# Endogenous retrovirus rewired the gene regulatory network shared between primordial germ cells and naïve pluripotent cells in hominoids

**DOI:** 10.1101/2021.03.09.434541

**Authors:** Jumpei Ito, Yasunari Seita, Shohei Kojima, Nicholas F. Parrish, Kotaro Sasaki, Kei Sato

**Author notes:** Correspondence (K. Sato), (K. Sasaki). These authors contributed equally (Kotaro Sasaki, Kei Sato).

## Abstract

Although the gene regulatory network controlling germ cell development is critical for gamete integrity, this network has been substantially diversified during mammalian evolution. Here, we show that several hundred loci of LTR5_Hs, a hominoid-specific endogenous retrovirus (ERV), function as enhancers in both human primordial germ cells (PGCs) and naïve pluripotent cells. PGCs and naïve pluripotent cells exhibit a similar transcriptome signature, and the enhancers derived from LTR5_Hs contribute to establishing such similarity. LTR5_Hs appears to be activated by transcription factors critical in both cell types (*KLF4*, *TFAP2C*, *NANOG*, and *CBFA2T2*). Comparative transcriptome analysis between humans and macaques suggested that the expression of many genes in PGCs and naïve pluripotent cells has been upregulated by LTR5_Hs insertions in the hominoid lineage. Together, this study suggests that LTR5_Hs insertions have rewired and finetuned the gene regulatory network shared between PGCs and naïve pluripotent cells during hominoid evolution.

**Teaser:** A hominoid-specific ERV has rewired the gene regulatory network shared between PGCs and naïve pluripotent cells.

## Supplementary tables for "Endogenous retrovirus rewired the gene regulatory network shared between primordial germ cells and naïve pluripotent cells in hominoids" (part 4 of 5)

### Sheet: Table S5 (continued)
Table S5 Results of GO enrichment analysis using the genes that are present nearby LTR5_Hs and upregulated in both PGCLCs and naïve ESCs (related to Fig. 5C)
PID_RET_PATHWAY	0	1	1
PID_GMCSF_PATHWAY	0	1	1
REACTOME_ACTIVATION_OF_NMDA_RECEPTOR_UPON_GLUTAMATE_BINDING_AND_POSTSYNAPTIC_EVENTS	0	1	1

### Sheet: Table S6
Table S6 Comparison of the genes upregulated in both PGCLCs/PGCs and naïve pluripotent cells between humans and macaques (related to Fig. 6E)
Gene	ens_Id (human)	ens_Id (macaque ortholog)	is up in both PGCLCs and naïve hESCs in human	is LTR5Hs flanking in human	is up in both PGCs and naïve cells in macaque	Class
GAB2	ENSG00000033327	ENSMFAG00000003506	1	0	1	both humans and macauqes
CAPG	ENSG00000042493	ENSMFAG00000003357	1	0	1	both humans and macauqes
KMT2C	ENSG00000055609	ENSMFAG00000046075	1	0	1	both humans and macauqes
PRDM1	ENSG00000057657	ENSMFAG00000037637	1	0	1	both humans and macauqes
NGEF	ENSG00000066248	ENSMFAG00000031690	1	0	1	both humans and macauqes
FGFR3	ENSG00000068078	ENSMFAG00000032292	1	0	1	both humans and macauqes
SIRT2	ENSG00000068903	ENSMFAG00000043187	1	0	1	both humans and macauqes
MGLL	ENSG00000074416	ENSMFAG00000033079	1	0	1	both humans and macauqes
CBFA2T2	ENSG00000078699	ENSMFAG00000000820	1	0	1	both humans and macauqes
TFAP2C	ENSG00000087510	ENSMFAG00000004040	1	0	1	both humans and macauqes
FXYD3	ENSG00000089356	ENSMFAG00000003734	1	0	1	both humans and macauqes
SUSD6	ENSG00000100647	ENSMFAG00000035409	1	0	1	both humans and macauqes
VWF	ENSG00000110799	ENSMFAG00000039466	1	0	1	both humans and macauqes
WNT5B	ENSG00000111186	ENSMFAG00000033973	1	0	1	both humans and macauqes
ADTRP	ENSG00000111863	ENSMFAG00000038393	1	0	1	both humans and macauqes
SIPA1L2	ENSG00000116991	ENSMFAG00000039676	1	0	1	both humans and macauqes
DCAF4	ENSG00000119599	ENSMFAG00000037267	1	0	1	both humans and macauqes
DNAJC15	ENSG00000120675	ENSMFAG00000011195	1	1	1	both humans and macauqes
SOX15	ENSG00000129194	ENSMFAG00000029854	1	0	1	both humans and macauqes
AKAP12	ENSG00000131016	ENSMFAG00000039897	1	0	1	both humans and macauqes
ZNF428	ENSG00000131116	ENSMFAG00000034659	1	0	1	both humans and macauqes
FMO5	ENSG00000131781	ENSMFAG00000002744	1	1	1	both humans and macauqes
ADCK2	ENSG00000133597	ENSMFAG00000007386	1	0	1	both humans and macauqes
IL6ST	ENSG00000134352	ENSMFAG00000035325	1	0	1	both humans and macauqes
CTSL	ENSG00000135047	ENSMFAG00000045668	1	0	1	both humans and macauqes
FLNB	ENSG00000136068	ENSMFAG00000003065	1	0	1	both humans and macauqes
LCP1	ENSG00000136167	ENSMFAG00000036326	1	0	1	both humans and macauqes
KLF4	ENSG00000136826	ENSMFAG00000035870	1	0	1	both humans and macauqes
ARRB1	ENSG00000137486	ENSMFAG00000042650	1	0	1	both humans and macauqes
UACA	ENSG00000137831	ENSMFAG00000035966	1	0	1	both humans and macauqes
MYOF	ENSG00000138119	ENSMFAG00000036842	1	0	1	both humans and macauqes
HERC5	ENSG00000138646	ENSMFAG00000045729	1	0	1	both humans and macauqes
DNMT3L	ENSG00000142182	ENSMFAG00000046145	1	1	1	both humans and macauqes
CTDSP1	ENSG00000144579	ENSMFAG00000032883	1	0	1	both humans and macauqes
DDIT4L	ENSG00000145358	ENSMFAG00000046154	1	0	1	both humans and macauqes
PLK2	ENSG00000145632	ENSMFAG00000001077	1	0	1	both humans and macauqes
STOM	ENSG00000148175	ENSMFAG00000034207	1	0	1	both humans and macauqes
COMMD3	ENSG00000148444	ENSMFAG00000043982	1	0	1	both humans and macauqes
ESAM	ENSG00000149564	ENSMFAG00000000739	1	0	1	both humans and macauqes
VENTX	ENSG00000151650	ENSMFAG00000000934	1	0	1	both humans and macauqes
AFAP1L1	ENSG00000157510	ENSMFAG00000041048	1	0	1	both humans and macauqes
LMNA	ENSG00000160789	ENSMFAG00000045463	1	1	1	both humans and macauqes
YY1AP1	ENSG00000163374	ENSMFAG00000044446	1	1	1	both humans and macauqes
PRSS12	ENSG00000164099	ENSMFAG00000031132	1	0	1	both humans and macauqes
HPGD	ENSG00000164120	ENSMFAG00000041220	1	0	1	both humans and macauqes
AQP3	ENSG00000165272	ENSMFAG00000043420	1	0	1	both humans and macauqes
MARCH8	ENSG00000165406	ENSMFAG00000002860	1	0	1	both humans and macauqes
SPINT2	ENSG00000167642	ENSMFAG00000044848	1	0	1	both humans and macauqes
BMI1	ENSG00000168283	ENSMFAG00000038107	1	0	1	both humans and macauqes
HIC2	ENSG00000169635	ENSMFAG00000004992	1	0	1	both humans and macauqes
KRT8	ENSG00000170421	ENSMFAG00000040972	1	0	1	both humans and macauqes
ADCK5	ENSG00000173137	ENSMFAG00000031783	1	0	1	both humans and macauqes
SLCO4C1	ENSG00000173930	ENSMFAG00000046265	1	0	1	both humans and macauqes
TRIML2	ENSG00000179046	ENSMFAG00000037189	1	0	1	both humans and macauqes
RABIF	ENSG00000183155	ENSMFAG00000037667	1	0	1	both humans and macauqes
LAMP1	ENSG00000185896	ENSMFAG00000031309	1	0	1	both humans and macauqes
EPHB4	ENSG00000196411	ENSMFAG00000035528	1	0	1	both humans and macauqes
SERTAD1	ENSG00000197019	ENSMFAG00000030367	1	0	1	both humans and macauqes
S100A10	ENSG00000197747	ENSMFAG00000044914	1	0	1	both humans and macauqes
PPT2	ENSG00000221988	ENSMFAG00000018625	1	0	1	both humans and macauqes
CCPG1	ENSG00000260916	ENSMFAG00000031325	1	0	1	both humans and macauqes
TSPAN6	ENSG00000000003	ENSMFAG00000038827	0	0	0	not_changed
TNMD	ENSG00000000005	ENSMFAG00000002133	0	0	0	not_changed
DPM1	ENSG00000000419	ENSMFAG00000036839	0	0	0	not_changed
SCYL3	ENSG00000000457	ENSMFAG00000002890	0	0	0	not_changed
C1orf112	ENSG00000000460	ENSMFAG00000039080	0	0	0	not_changed
FGR	ENSG00000000938	ENSMFAG00000037860	0	0	0	not_changed
FUCA2	ENSG00000001036	ENSMFAG00000044682	0	0	0	not_changed
GCLC	ENSG00000001084	ENSMFAG00000031318	0	0	0	not_changed
NFYA	ENSG00000001167	ENSMFAG00000045942	0	0	0	not_changed
STPG1	ENSG00000001460	ENSMFAG00000038760	0	0	0	not_changed
NIPAL3	ENSG00000001461	ENSMFAG00000002140	0	0	0	not_changed
LAS1L	ENSG00000001497	ENSMFAG00000039204	0	0	0	not_changed
ENPP4	ENSG00000001561	ENSMFAG00000044542	0	0	0	not_changed
SEMA3F	ENSG00000001617	ENSMFAG00000002063	0	0	0	not_changed
CFTR	ENSG00000001626	ENSMFAG00000000170	0	0	0	not_changed
ANKIB1	ENSG00000001629	ENSMFAG00000040224	0	0	0	not_changed
CYP51A1	ENSG00000001630	ENSMFAG00000041456	0	0	0	not_changed
KRIT1	ENSG00000001631	ENSMFAG00000033257	0	0	0	not_changed
RAD52	ENSG00000002016	ENSMFAG00000000966	0	0	0	not_changed
BAD	ENSG00000002330	ENSMFAG00000035492	0	0	0	not_changed
LAP3	ENSG00000002549	ENSMFAG00000000500	0	0	0	not_changed
HS3ST1	ENSG00000002587	ENSMFAG00000034637	0	0	0	not_changed
AOC1	ENSG00000002726	ENSMFAG00000044518	0	0	0	not_changed
WNT16	ENSG00000002745	ENSMFAG00000031359	0	0	0	not_changed
HECW1	ENSG00000002746	ENSMFAG00000003543	0	0	0	not_changed
MAD1L1	ENSG00000002822	ENSMFAG00000045936	0	0	0	not_changed
LASP1	ENSG00000002834	ENSMFAG00000040277	0	0	0	not_changed
SNX11	ENSG00000002919	ENSMFAG00000001845	0	0	0	not_changed
TMEM176A	ENSG00000002933	ENSMFAG00000001658	0	0	0	not_changed
M6PR	ENSG00000003056	ENSMFAG00000003259	0	0	0	not_changed
KLHL13	ENSG00000003096	ENSMFAG00000043732	0	0	0	not_changed
CYP26B1	ENSG00000003137	ENSMFAG00000039784	0	0	0	not_changed
ICA1	ENSG00000003147	ENSMFAG00000046093	0	0	0	not_changed
DBNDD1	ENSG00000003249	ENSMFAG00000038151	0	0	0	not_changed
ALS2	ENSG00000003393	ENSMFAG00000039968	0	0	0	not_changed
TFPI	ENSG00000003436	ENSMFAG00000016490	0	0	0	not_changed
NDUFAF7	ENSG00000003509	ENSMFAG00000031686	0	1	0	not_changed
RBM5	ENSG00000003756	ENSMFAG00000031609	0	0	0	not_changed
MTMR7	ENSG00000003987	ENSMFAG00000006049	0	0	0	not_changed
SLC7A2	ENSG00000003989	ENSMFAG00000030671	0	0	0	not_changed
ARF5	ENSG00000004059	ENSMFAG00000019772	0	0	0	not_changed
SARM1	ENSG00000004139	ENSMFAG00000000906	0	0	0	not_changed
POLDIP2	ENSG00000004142	ENSMFAG00000033246	0	0	0	not_changed
AK2	ENSG00000004455	ENSMFAG00000045877	0	1	0	not_changed
CD38	ENSG00000004468	ENSMFAG00000034115	0	0	0	not_changed
FKBP4	ENSG00000004478	ENSMFAG00000000504	0	0	0	not_changed
KDM1A	ENSG00000004487	ENSMFAG00000037505	0	0	0	not_changed
RBM6	ENSG00000004534	ENSMFAG00000040603	0	0	0	not_changed
CAMKK1	ENSG00000004660	ENSMFAG00000030883	0	0	0	not_changed
RECQL	ENSG00000004700	ENSMFAG00000031470	0	0	0	not_changed
CCDC132	ENSG00000004766	ENSMFAG00000044129	0	0	0	not_changed
ARHGAP33	ENSG00000004777	ENSMFAG00000034047	0	0	0	not_changed
PDK4	ENSG00000004799	ENSMFAG00000035180	0	0	0	not_changed
SLC22A16	ENSG00000004809	ENSMFAG00000031557	0	0	0	not_changed
ZMYND10	ENSG00000004838	ENSMFAG00000000265	0	0	0	not_changed
ABCB5	ENSG00000004846	ENSMFAG00000020450	0	0	0	not_changed
ARX	ENSG00000004848	ENSMFAG00000005540	0	0	0	not_changed
SLC25A13	ENSG00000004864	ENSMFAG00000037896	0	0	0	not_changed
ST7	ENSG00000004866	ENSMFAG00000008568	0	0	0	not_changed
CDC27	ENSG00000004897	ENSMFAG00000044332	0	0	0	not_changed
SLC4A1	ENSG00000004939	ENSMFAG00000036520	0	0	0	not_changed
CALCR	ENSG00000004948	ENSMFAG00000002796	0	0	0	not_changed
HCCS	ENSG00000004961	ENSMFAG00000030584	0	0	0	not_changed
DVL2	ENSG00000004975	ENSMFAG00000040838	0	0	0	not_changed
UPF1	ENSG00000005007	ENSMFAG00000037748	0	0	0	not_changed
SKAP2	ENSG00000005020	ENSMFAG00000041066	0	0	0	not_changed
CCDC109B	ENSG00000005059	ENSMFAG00000031082	0	0	0	not_changed
HOXA11	ENSG00000005073	ENSMFAG00000044467	0	0	0	not_changed
DHX33	ENSG00000005100	ENSMFAG00000042578	0	0	0	not_changed
MEOX1	ENSG00000005102	ENSMFAG00000036302	0	0	0	not_changed
THSD7A	ENSG00000005108	ENSMFAG00000042978	0	0	0	not_changed
LIG3	ENSG00000005156	ENSMFAG00000036202	0	0	0	not_changed
RPAP3	ENSG00000005175	ENSMFAG00000030749	0	0	0	not_changed
ACSM3	ENSG00000005187	ENSMFAG00000029841	0	0	0	not_changed
AC004381.6	ENSG00000005189	ENSMFAG00000036613	0	0	0	not_changed
CIAPIN1	ENSG00000005194	ENSMFAG00000002168	0	0	0	not_changed
COPZ2	ENSG00000005243	ENSMFAG00000045896	0	0	0	not_changed
PRKAR2B	ENSG00000005249	ENSMFAG00000041581	0	0	0	not_changed
MSL3	ENSG00000005302	ENSMFAG00000031868	0	0	0	not_changed
CREBBP	ENSG00000005339	ENSMFAG00000034377	0	0	0	not_changed
BZRAP1	ENSG00000005379	ENSMFAG00000032128	0	0	0	not_changed
MPO	ENSG00000005381	ENSMFAG00000030407	0	0	0	not_changed
PON1	ENSG00000005421	ENSMFAG00000035691	0	0	0	not_changed
GCFC2	ENSG00000005436	ENSMFAG00000043921	0	0	0	not_changed
WDR54	ENSG00000005448	ENSMFAG00000045305	0	0	0	not_changed
CROT	ENSG00000005469	ENSMFAG00000036023	0	0	0	not_changed
KMT2E	ENSG00000005483	ENSMFAG00000045390	0	0	0	not_changed
RHBDD2	ENSG00000005486	ENSMFAG00000003041	0	0	0	not_changed
IBTK	ENSG00000005700	ENSMFAG00000034378	0	0	0	not_changed
MYCBP2	ENSG00000005810	ENSMFAG00000031053	0	0	0	not_changed
FBXL3	ENSG00000005812	ENSMFAG00000044754	0	0	0	not_changed
ITGAL	ENSG00000005844	ENSMFAG00000003265	0	0	0	not_changed
PDK2	ENSG00000005882	ENSMFAG00000042437	0	0	0	not_changed
ITGA3	ENSG00000005884	ENSMFAG00000043382	0	0	0	not_changed
ZFX	ENSG00000005889	ENSMFAG00000031301	0	0	0	not_changed
LAMP2	ENSG00000005893	ENSMFAG00000026553	0	0	0	not_changed
ITGA2B	ENSG00000005961	ENSMFAG00000039636	0	0	0	not_changed
GDE1	ENSG00000006007	ENSMFAG00000031962	0	0	0	not_changed
C19orf60	ENSG00000006015	ENSMFAG00000044115	0	0	0	not_changed
CRLF1	ENSG00000006016	ENSMFAG00000001307	0	0	0	not_changed
OSBPL7	ENSG00000006025	ENSMFAG00000001330	0	0	0	not_changed
TMEM98	ENSG00000006042	ENSMFAG00000000693	0	0	0	not_changed
YBX2	ENSG00000006047	ENSMFAG00000039921	0	0	0	not_changed
MAP3K14	ENSG00000006062	ENSMFAG00000034101	0	0	0	not_changed
ABCC8	ENSG00000006071	ENSMFAG00000035952	0	0	0	not_changed
TMEM132A	ENSG00000006118	ENSMFAG00000044581	0	0	0	not_changed
AP2B1	ENSG00000006125	ENSMFAG00000032866	0	0	0	not_changed
ZNF263	ENSG00000006194	ENSMFAG00000031121	0	0	0	not_changed
SPATA20	ENSG00000006282	ENSMFAG00000044525	0	0	0	not_changed
CACNA1G	ENSG00000006283	ENSMFAG00000043298	0	0	0	not_changed
DLX6	ENSG00000006377	ENSMFAG00000003607	0	0	0	not_changed
MAP3K9	ENSG00000006432	ENSMFAG00000002562	0	0	0	not_changed
RALA	ENSG00000006451	ENSMFAG00000001704	0	0	0	not_changed
BAIAP2L1	ENSG00000006453	ENSMFAG00000037269	0	0	0	not_changed
KDM7A	ENSG00000006459	ENSMFAG00000002056	0	0	0	not_changed
ETV1	ENSG00000006468	ENSMFAG00000032001	0	0	0	not_changed
AGK	ENSG00000006530	ENSMFAG00000039906	0	0	0	not_changed
ALDH3B1	ENSG00000006534	ENSMFAG00000001507	0	0	0	not_changed
TTC22	ENSG00000006555	ENSMFAG00000031985	0	0	0	not_changed
PHTF2	ENSG00000006576	ENSMFAG00000033086	0	0	0	not_changed
CCL26	ENSG00000006606	ENSMFAG00000031524	0	0	0	not_changed
FARP2	ENSG00000006607	ENSMFAG00000044112	0	0	0	not_changed
USH1C	ENSG00000006611	ENSMFAG00000000184	0	0	0	not_changed
GGCT	ENSG00000006625	ENSMFAG00000033057	0	0	0	not_changed
DBF4	ENSG00000006634	ENSMFAG00000034436	0	0	0	not_changed
TBXA2R	ENSG00000006638	ENSMFAG00000002307	0	0	0	not_changed
IFRD1	ENSG00000006652	ENSMFAG00000045385	0	0	0	not_changed
LGALS14	ENSG00000006659	ENSMFAG00000045881	0	0	0	not_changed
COX10	ENSG00000006695	ENSMFAG00000042405	0	0	0	not_changed
GTF2IRD1	ENSG00000006704	ENSMFAG00000030668	0	0	0	not_changed
PAF1	ENSG00000006712	ENSMFAG00000046024	0	0	0	not_changed
VPS41	ENSG00000006715	ENSMFAG00000041501	0	0	0	not_changed
ARHGAP44	ENSG00000006740	ENSMFAG00000033484	0	0	0	not_changed
ELAC2	ENSG00000006744	ENSMFAG00000041840	0	0	0	not_changed
SCIN	ENSG00000006747	ENSMFAG00000028723	0	0	0	not_changed
ARSD	ENSG00000006756	ENSMFAG00000035982	0	0	0	not_changed
PNPLA4	ENSG00000006757	ENSMFAG00000034240	0	0	0	not_changed
MYH13	ENSG00000006788	ENSMFAG00000001638	0	0	0	not_changed
ADIPOR2	ENSG00000006831	ENSMFAG00000035361	0	0	0	not_changed
CDKL3	ENSG00000006837	ENSMFAG00000030991	0	0	0	not_changed
PRSS21	ENSG00000007038	ENSMFAG00000044877	0	0	0	not_changed
MARK4	ENSG00000007047	ENSMFAG00000044808	0	0	0	not_changed
PROM1	ENSG00000007062	ENSMFAG00000043852	0	1	0	not_changed
CCDC124	ENSG00000007080	ENSMFAG00000042756	0	0	0	not_changed
PAFAH1B1	ENSG00000007168	ENSMFAG00000025892	0	0	0	not_changed
NOS2	ENSG00000007171	ENSMFAG00000032615	0	0	0	not_changed
DNAH9	ENSG00000007174	ENSMFAG00000002607	0	0	0	not_changed
KIAA0100	ENSG00000007202	ENSMFAG00000001375	0	0	0	not_changed
SLC13A2	ENSG00000007216	ENSMFAG00000031128	0	0	0	not_changed
GAS7	ENSG00000007237	ENSMFAG00000003917	0	0	0	not_changed
TRAPPC6A	ENSG00000007255	ENSMFAG00000003790	0	0	0	not_changed
MATK	ENSG00000007264	ENSMFAG00000030470	0	0	0	not_changed
CD79B	ENSG00000007312	ENSMFAG00000046403	0	0	0	not_changed
SCN4A	ENSG00000007314	ENSMFAG00000035414	0	0	0	not_changed
ST7L	ENSG00000007341	ENSMFAG00000037326	0	0	0	not_changed
TKTL1	ENSG00000007350	ENSMFAG00000031072	0	0	0	not_changed
PAX6	ENSG00000007372	ENSMFAG00000019311	0	0	0	not_changed
RPUSD1	ENSG00000007376	ENSMFAG00000003961	0	0	0	not_changed
LUC7L	ENSG00000007392	ENSMFAG00000003743	0	0	0	not_changed
BAIAP3	ENSG00000007516	ENSMFAG00000001912	0	0	0	not_changed
TSR3	ENSG00000007520	ENSMFAG00000031171	0	0	0	not_changed
PIGQ	ENSG00000007541	ENSMFAG00000034605	0	0	0	not_changed
CRAMP1L	ENSG00000007545	ENSMFAG00000002985	0	0	0	not_changed
TEAD3	ENSG00000007866	ENSMFAG00000032267	0	0	0	not_changed
SELE	ENSG00000007908	ENSMFAG00000001279	0	0	0	not_changed
DNAJC11	ENSG00000007923	ENSMFAG00000034630	0	0	0	not_changed
MYLIP	ENSG00000007944	ENSMFAG00000033425	0	0	0	not_changed
NOX1	ENSG00000007952	ENSMFAG00000043343	0	0	0	not_changed
E2F2	ENSG00000007968	ENSMFAG00000032163	0	0	0	not_changed
PSMB1	ENSG00000008018	ENSMFAG00000039343	0	0	0	not_changed
SYN1	ENSG00000008056	ENSMFAG00000036805	0	0	0	not_changed
JARID2	ENSG00000008083	ENSMFAG00000036879	0	0	0	not_changed
CDKL5	ENSG00000008086	ENSMFAG00000030921	0	0	0	not_changed
CAMK1G	ENSG00000008118	ENSMFAG00000002653	0	0	0	not_changed
CDK11A	ENSG00000008128	ENSMFAG00000044220	0	0	0	not_changed
NADK	ENSG00000008130	ENSMFAG00000001320	0	0	0	not_changed
TFAP2B	ENSG00000008196	ENSMFAG00000046210	0	0	0	not_changed
DLEC1	ENSG00000008226	ENSMFAG00000043783	0	0	0	not_changed
CYTH3	ENSG00000008256	ENSMFAG00000033908	0	0	0	not_changed
ADAM22	ENSG00000008277	ENSMFAG00000001062	0	0	0	not_changed
SYPL1	ENSG00000008282	ENSMFAG00000042096	0	0	0	not_changed
CYB561	ENSG00000008283	ENSMFAG00000030469	0	0	0	not_changed
SPAG9	ENSG00000008294	ENSMFAG00000035882	0	0	0	not_changed
CELSR3	ENSG00000008300	ENSMFAG00000045461	0	0	0	not_changed
AASS	ENSG00000008311	ENSMFAG00000038411	0	0	0	not_changed
PLEKHG6	ENSG00000008323	ENSMFAG00000032181	0	0	0	not_changed
SS18L2	ENSG00000008324	ENSMFAG00000040373	0	0	0	not_changed
MPND	ENSG00000008382	ENSMFAG00000033303	0	0	0	not_changed
MGST1	ENSG00000008394	ENSMFAG00000033109	0	0	0	not_changed
CRY1	ENSG00000008405	ENSMFAG00000041111	0	0	0	not_changed
NFIX	ENSG00000008441	ENSMFAG00000038849	0	0	0	not_changed
MMP25	ENSG00000008516	ENSMFAG00000008798	0	0	0	not_changed
PKD1	ENSG00000008710	ENSMFAG00000037065	0	0	0	not_changed
MAPK8IP2	ENSG00000008735	ENSMFAG00000001692	0	0	0	not_changed
MED24	ENSG00000008838	ENSMFAG00000036815	0	0	0	not_changed
RHOBTB2	ENSG00000008853	ENSMFAG00000036619	0	0	0	not_changed
SEC62	ENSG00000008952	ENSMFAG00000017749	0	0	0	not_changed
RPS20	ENSG00000008988	ENSMFAG00000032746	0	0	0	not_changed
CSDE1	ENSG00000009307	ENSMFAG00000003674	0	0	0	not_changed
UBE3C	ENSG00000009335	ENSMFAG00000001035	0	0	0	not_changed
REV3L	ENSG00000009413	ENSMFAG00000040266	0	0	0	not_changed
TENM1	ENSG00000009694	ENSMFAG00000002688	0	0	0	not_changed
PAX7	ENSG00000009709	ENSMFAG00000040998	0	0	0	not_changed
MASP2	ENSG00000009724	ENSMFAG00000025849	0	0	0	not_changed
FAM76A	ENSG00000009780	ENSMFAG00000006722	0	0	0	not_changed
POMT2	ENSG00000009830	ENSMFAG00000043819	0	0	0	not_changed
VTA1	ENSG00000009844	ENSMFAG00000032780	0	0	0	not_changed
BAZ1B	ENSG00000009954	ENSMFAG00000030535	0	0	0	not_changed
RANBP9	ENSG00000010017	ENSMFAG00000032796	0	0	0	not_changed
ETV7	ENSG00000010030	ENSMFAG00000036120	0	0	0	not_changed
SPRTN	ENSG00000010072	ENSMFAG00000002589	0	0	0	not_changed
METTL13	ENSG00000010165	ENSMFAG00000045158	0	0	0	not_changed
DYRK4	ENSG00000010219	ENSMFAG00000003032	0	0	0	not_changed
ZNF207	ENSG00000010244	ENSMFAG00000001904	0	0	0	not_changed
UQCRC1	ENSG00000010256	ENSMFAG00000041533	0	0	0	not_changed
STARD3NL	ENSG00000010270	ENSMFAG00000033288	0	0	0	not_changed
CD9	ENSG00000010278	ENSMFAG00000034485	0	0	0	not_changed
NCAPD2	ENSG00000010292	ENSMFAG00000036998	0	0	0	not_changed
IFFO1	ENSG00000010295	ENSMFAG00000045145	0	0	0	not_changed
GIPR	ENSG00000010310	ENSMFAG00000043015	0	0	0	not_changed
PHF7	ENSG00000010318	ENSMFAG00000044611	0	0	0	not_changed
SEMA3G	ENSG00000010319	ENSMFAG00000031594	0	0	0	not_changed
NISCH	ENSG00000010322	ENSMFAG00000029268	0	0	0	not_changed
STAB1	ENSG00000010327	ENSMFAG00000045138	0	0	0	not_changed
FUZ	ENSG00000010361	ENSMFAG00000003351	0	0	0	not_changed
SLC6A13	ENSG00000010379	ENSMFAG00000038990	0	0	0	not_changed
IDS	ENSG00000010404	ENSMFAG00000037097	0	0	0	not_changed
ZNF200	ENSG00000010539	ENSMFAG00000043461	0	0	0	not_changed
CD4	ENSG00000010610	ENSMFAG00000041228	0	0	0	not_changed
BTK	ENSG00000010671	ENSMFAG00000043126	0	0	0	not_changed
HFE	ENSG00000010704	ENSMFAG00000000799	0	0	0	not_changed
SCMH1	ENSG00000010803	ENSMFAG00000036779	0	0	0	not_changed
FYN	ENSG00000010810	ENSMFAG00000000074	0	0	0	not_changed
HIVEP2	ENSG00000010818	ENSMFAG00000001298	0	0	0	not_changed
FMO1	ENSG00000010932	ENSMFAG00000045636	0	0	0	not_changed
TCEB3	ENSG00000011007	ENSMFAG00000032306	0	0	0	not_changed
LYPLA2	ENSG00000011009	ENSMFAG00000033593	0	0	0	not_changed
CLCN6	ENSG00000011021	ENSMFAG00000001048	0	0	0	not_changed
BTBD7	ENSG00000011114	ENSMFAG00000040615	0	0	0	not_changed
APBA3	ENSG00000011132	ENSMFAG00000044015	0	0	0	not_changed
MKS1	ENSG00000011143	ENSMFAG00000002254	0	0	0	not_changed
ABHD5	ENSG00000011198	ENSMFAG00000038665	0	0	0	not_changed
KAL1	ENSG00000011201	ENSMFAG00000032686	0	0	0	not_changed
AKAP8L	ENSG00000011243	ENSMFAG00000045237	0	0	0	not_changed
MBTD1	ENSG00000011258	ENSMFAG00000042808	0	0	0	not_changed
UTP18	ENSG00000011260	ENSMFAG00000034325	0	0	0	not_changed
RNF216	ENSG00000011275	ENSMFAG00000033988	0	0	0	not_changed
TTC19	ENSG00000011295	ENSMFAG00000036185	0	0	0	not_changed
PTBP1	ENSG00000011304	ENSMFAG00000038325	0	0	0	not_changed
DPF1	ENSG00000011332	ENSMFAG00000042304	0	0	0	not_changed
SYT7	ENSG00000011347	ENSMFAG00000043470	0	0	0	not_changed
LARS2	ENSG00000011376	ENSMFAG00000003225	0	0	0	not_changed
PIK3C2A	ENSG00000011405	ENSMFAG00000033659	0	0	0	not_changed
PLAUR	ENSG00000011422	ENSMFAG00000044138	0	0	0	not_changed
ANLN	ENSG00000011426	ENSMFAG00000045618	0	0	0	not_changed
WIZ	ENSG00000011451	ENSMFAG00000039361	0	0	0	not_changed
RABGAP1	ENSG00000011454	ENSMFAG00000043446	0	0	0	not_changed
DCN	ENSG00000011465	ENSMFAG00000037651	0	0	0	not_changed
QPCTL	ENSG00000011478	ENSMFAG00000009032	0	0	0	not_changed
PPP5C	ENSG00000011485	ENSMFAG00000034179	0	0	0	not_changed
CEP68	ENSG00000011523	ENSMFAG00000041409	0	0	0	not_changed
MAP4K3	ENSG00000011566	ENSMFAG00000042454	0	1	0	not_changed
ZBTB32	ENSG00000011590	ENSMFAG00000034114	0	0	0	not_changed
TYROBP	ENSG00000011600	ENSMFAG00000039856	0	0	0	not_changed
TMEM159	ENSG00000011638	ENSMFAG00000031143	0	0	0	not_changed
GABRA3	ENSG00000011677	ENSMFAG00000003816	0	0	0	not_changed
BRCA1	ENSG00000012048	ENSMFAG00000043956	0	0	0	not_changed
ERCC1	ENSG00000012061	ENSMFAG00000001814	0	0	0	not_changed
CD22	ENSG00000012124	ENSMFAG00000003950	0	0	0	not_changed
SEMA3B	ENSG00000012171	ENSMFAG00000043386	0	0	0	not_changed
MBTPS2	ENSG00000012174	ENSMFAG00000042182	0	0	0	not_changed
PRICKLE3	ENSG00000012211	ENSMFAG00000037781	0	0	0	not_changed
LTF	ENSG00000012223	ENSMFAG00000035473	0	0	0	not_changed
EXTL3	ENSG00000012232	ENSMFAG00000045572	0	0	0	not_changed
NR1H4	ENSG00000012504	ENSMFAG00000002236	0	0	0	not_changed
ELOVL5	ENSG00000012660	ENSMFAG00000040521	0	0	0	not_changed
CALCOCO1	ENSG00000012822	ENSMFAG00000002103	0	0	0	not_changed
UBR7	ENSG00000012963	ENSMFAG00000018470	0	0	0	not_changed
MAP4K5	ENSG00000012983	ENSMFAG00000001082	0	0	0	not_changed
EHD3	ENSG00000013016	ENSMFAG00000033132	0	0	0	not_changed
PSMC4	ENSG00000013275	ENSMFAG00000034580	0	1	0	not_changed
SLC7A14	ENSG00000013293	ENSMFAG00000032560	0	0	0	not_changed
CLDN11	ENSG00000013297	ENSMFAG00000040128	0	0	0	not_changed
SLC25A39	ENSG00000013306	ENSMFAG00000036322	0	0	0	not_changed
NUB1	ENSG00000013374	ENSMFAG00000033644	0	0	0	not_changed
PGM3	ENSG00000013375	ENSMFAG00000035703	0	0	0	not_changed
CLK1	ENSG00000013441	ENSMFAG00000030719	0	0	0	not_changed
POLR3B	ENSG00000013503	ENSMFAG00000038425	0	0	0	not_changed
ANGEL1	ENSG00000013523	ENSMFAG00000045195	0	0	0	not_changed
RNF14	ENSG00000013561	ENSMFAG00000039262	0	0	0	not_changed
DNASE1L1	ENSG00000013563	ENSMFAG00000038787	0	0	0	not_changed
DDX11	ENSG00000013573	ENSMFAG00000033398	0	0	0	not_changed
HEBP1	ENSG00000013583	ENSMFAG00000031854	0	0	0	not_changed
MAMLD1	ENSG00000013619	ENSMFAG00000000232	0	0	0	not_changed
CD6	ENSG00000013725	ENSMFAG00000033693	0	0	0	not_changed
TACC3	ENSG00000013810	ENSMFAG00000043154	0	0	0	not_changed
UFL1	ENSG00000014123	ENSMFAG00000038476	0	0	0	not_changed
POLA2	ENSG00000014138	ENSMFAG00000031551	0	0	0	not_changed
ZC3H3	ENSG00000014164	ENSMFAG00000036060	0	0	0	not_changed
CAPN1	ENSG00000014216	ENSMFAG00000001413	0	0	0	not_changed
ACPP	ENSG00000014257	ENSMFAG00000037154	0	0	0	not_changed
MDH1	ENSG00000014641	ENSMFAG00000042090	0	0	0	not_changed
SLC30A9	ENSG00000014824	ENSMFAG00000003491	0	0	0	not_changed
MTMR11	ENSG00000014914	ENSMFAG00000031699	0	0	0	not_changed
COX15	ENSG00000014919	ENSMFAG00000044256	0	0	0	not_changed
CCDC88C	ENSG00000015133	ENSMFAG00000046363	0	0	0	not_changed
YAF2	ENSG00000015153	ENSMFAG00000035590	0	0	0	not_changed
ZMYND11	ENSG00000015171	ENSMFAG00000000418	0	0	0	not_changed
WAS	ENSG00000015285	ENSMFAG00000034169	0	0	0	not_changed
DPEP1	ENSG00000015413	ENSMFAG00000031442	0	0	0	not_changed
BID	ENSG00000015475	ENSMFAG00000045106	0	0	0	not_changed
NPC1L1	ENSG00000015520	ENSMFAG00000043097	0	0	0	not_changed
XYLT2	ENSG00000015532	ENSMFAG00000043415	0	0	0	not_changed
NUDCD3	ENSG00000015676	ENSMFAG00000037323	0	0	0	not_changed
CHDH	ENSG00000016391	ENSMFAG00000002691	0	0	0	not_changed
IL20RA	ENSG00000016402	ENSMFAG00000030911	0	0	0	not_changed
GLT8D1	ENSG00000016864	ENSMFAG00000043905	0	0	0	not_changed
ATP2C1	ENSG00000017260	ENSMFAG00000039173	0	0	0	not_changed
IGF1	ENSG00000017427	ENSMFAG00000030766	0	0	0	not_changed
SLC38A5	ENSG00000017483	ENSMFAG00000000065	0	0	0	not_changed
RALBP1	ENSG00000017797	ENSMFAG00000030310	0	0	0	not_changed
RUFY3	ENSG00000018189	ENSMFAG00000039421	0	0	0	not_changed
CNTN1	ENSG00000018236	ENSMFAG00000035494	0	0	0	not_changed
SLC11A1	ENSG00000018280	ENSMFAG00000044291	0	0	0	not_changed
WWTR1	ENSG00000018408	ENSMFAG00000031777	0	0	0	not_changed
AGPS	ENSG00000018510	ENSMFAG00000038904	0	0	0	not_changed
CXorf56	ENSG00000018610	ENSMFAG00000045522	0	0	0	not_changed
TTC27	ENSG00000018699	ENSMFAG00000042155	0	0	0	not_changed
ZNF582	ENSG00000018869	ENSMFAG00000002728	0	0	0	not_changed
VSIG2	ENSG00000019102	ENSMFAG00000046060	0	0	0	not_changed
PHLDB1	ENSG00000019144	ENSMFAG00000007641	0	0	0	not_changed
CYP24A1	ENSG00000019186	ENSMFAG00000046397	0	0	0	not_changed
PRDM11	ENSG00000019485	ENSMFAG00000045073	0	0	0	not_changed
SYT13	ENSG00000019505	ENSMFAG00000002113	0	0	0	not_changed
SNAI2	ENSG00000019549	ENSMFAG00000046061	0	0	0	not_changed
CD74	ENSG00000019582	ENSMFAG00000042836	0	1	0	not_changed
HGF	ENSG00000019991	ENSMFAG00000034472	0	0	0	not_changed
ZRANB1	ENSG00000019995	ENSMFAG00000031080	0	0	0	not_changed
NCDN	ENSG00000020129	ENSMFAG00000038902	0	0	0	not_changed
GPR124	ENSG00000020181	ENSMFAG00000042939	0	0	0	not_changed
ZFP64	ENSG00000020256	ENSMFAG00000034598	0	0	0	not_changed
MNAT1	ENSG00000020426	ENSMFAG00000000901	0	0	0	not_changed
SAMD4A	ENSG00000020577	ENSMFAG00000041636	0	0	0	not_changed
RUNX3	ENSG00000020633	ENSMFAG00000031725	0	0	0	not_changed
MRE11A	ENSG00000020922	ENSMFAG00000039328	0	0	0	not_changed
PLEKHB1	ENSG00000021300	ENSMFAG00000041061	0	0	0	not_changed
SERPINB1	ENSG00000021355	ENSMFAG00000001421	0	0	0	not_changed
SLC7A9	ENSG00000021488	ENSMFAG00000002286	0	0	0	not_changed
SPAST	ENSG00000021574	ENSMFAG00000041582	0	0	0	not_changed
NRXN3	ENSG00000021645	ENSMFAG00000031358	0	0	0	not_changed
OSBPL5	ENSG00000021762	ENSMFAG00000033431	0	0	0	not_changed
AQR	ENSG00000021776	ENSMFAG00000030453	0	0	0	not_changed
CPS1	ENSG00000021826	ENSMFAG00000044079	0	0	0	not_changed
FHL1	ENSG00000022267	ENSMFAG00000036971	0	0	0	not_changed
RTFDC1	ENSG00000022277	ENSMFAG00000002272	0	0	0	not_changed
GABRA1	ENSG00000022355	ENSMFAG00000045791	0	0	0	not_changed
RNF10	ENSG00000022840	ENSMFAG00000041159	0	0	0	not_changed
ZNF839	ENSG00000022976	ENSMFAG00000045906	0	0	0	not_changed
ZDHHC6	ENSG00000023041	ENSMFAG00000041749	0	0	0	not_changed
GRAMD1B	ENSG00000023171	ENSMFAG00000023822	0	0	0	not_changed
RNH1	ENSG00000023191	ENSMFAG00000035761	0	0	0	not_changed
NDUFS1	ENSG00000023228	ENSMFAG00000039201	0	0	0	not_changed
RB1CC1	ENSG00000023287	ENSMFAG00000001661	0	0	0	not_changed
ERP44	ENSG00000023318	ENSMFAG00000036437	0	0	0	not_changed
ALAS1	ENSG00000023330	ENSMFAG00000034496	0	0	0	not_changed
BIRC3	ENSG00000023445	ENSMFAG00000043706	0	0	0	not_changed
AKAP11	ENSG00000023516	ENSMFAG00000003034	0	0	0	not_changed
GLRX2	ENSG00000023572	ENSMFAG00000038709	0	0	0	not_changed
SNAPC1	ENSG00000023608	ENSMFAG00000043540	0	0	0	not_changed
DERA	ENSG00000023697	ENSMFAG00000000908	0	0	0	not_changed
STRAP	ENSG00000023734	ENSMFAG00000000987	0	0	0	not_changed
DEF6	ENSG00000023892	ENSMFAG00000002931	0	0	0	not_changed
PLEKHO1	ENSG00000023902	ENSMFAG00000034638	0	0	0	not_changed
GCLM	ENSG00000023909	ENSMFAG00000036066	0	0	0	not_changed
UBR2	ENSG00000024048	ENSMFAG00000041378	0	0	0	not_changed
EHD2	ENSG00000024422	ENSMFAG00000045476	0	0	0	not_changed
DEPDC1	ENSG00000024526	ENSMFAG00000036197	0	0	0	not_changed
CCDC28A	ENSG00000024862	ENSMFAG00000032668	0	0	0	not_changed
RRAGD	ENSG00000025039	ENSMFAG00000038149	0	0	0	not_changed
HSF2	ENSG00000025156	ENSMFAG00000032811	0	0	0	not_changed
PHF20	ENSG00000025293	ENSMFAG00000044861	0	0	0	not_changed
HSD17B6	ENSG00000025423	ENSMFAG00000040118	0	0	0	not_changed
NR1H3	ENSG00000025434	ENSMFAG00000002014	0	0	0	not_changed
NCAPH2	ENSG00000025770	ENSMFAG00000033329	0	0	0	not_changed
TOMM34	ENSG00000025772	ENSMFAG00000042107	0	0	0	not_changed
SEC63	ENSG00000025796	ENSMFAG00000034177	0	0	0	not_changed
KPNA6	ENSG00000025800	ENSMFAG00000000429	0	0	0	not_changed
VIM	ENSG00000026025	ENSMFAG00000003332	0	0	0	not_changed
FAS	ENSG00000026103	ENSMFAG00000033260	0	0	0	not_changed
CD44	ENSG00000026508	ENSMFAG00000043892	0	0	0	not_changed
KCNG1	ENSG00000026559	ENSMFAG00000045539	0	0	0	not_changed
AGPAT4	ENSG00000026652	ENSMFAG00000041781	0	0	0	not_changed
MIPEP	ENSG00000027001	ENSMFAG00000002942	0	0	0	not_changed
PRKCH	ENSG00000027075	ENSMFAG00000030025	0	0	0	not_changed
INSRR	ENSG00000027644	ENSMFAG00000038864	0	0	0	not_changed
IFNGR1	ENSG00000027697	ENSMFAG00000003984	0	0	0	not_changed
B4GALT7	ENSG00000027847	ENSMFAG00000040618	0	0	0	not_changed
SH2D2A	ENSG00000027869	ENSMFAG00000001858	0	0	0	not_changed
VRK2	ENSG00000028116	ENSMFAG00000031394	0	0	0	not_changed
TNFRSF1B	ENSG00000028137	ENSMFAG00000043313	0	0	0	not_changed
VEZT	ENSG00000028203	ENSMFAG00000039266	0	0	0	not_changed
POU2F2	ENSG00000028277	ENSMFAG00000030322	0	0	0	not_changed
BRD9	ENSG00000028310	ENSMFAG00000040715	0	0	0	not_changed
SNX1	ENSG00000028528	ENSMFAG00000040273	0	0	0	not_changed
TBPL1	ENSG00000028839	ENSMFAG00000040137	0	0	0	not_changed
ARNTL2	ENSG00000029153	ENSMFAG00000002262	0	0	0	not_changed
BCLAF1	ENSG00000029363	ENSMFAG00000039754	0	0	0	not_changed
SLC39A9	ENSG00000029364	ENSMFAG00000030713	0	0	0	not_changed
ANK1	ENSG00000029534	ENSMFAG00000045115	0	0	0	not_changed
TFB1M	ENSG00000029639	ENSMFAG00000031968	0	0	0	not_changed
RABEP1	ENSG00000029725	ENSMFAG00000037357	0	0	0	not_changed
NUP160	ENSG00000030066	ENSMFAG00000032004	0	0	0	not_changed
BAK1	ENSG00000030110	ENSMFAG00000029410	0	0	0	not_changed
MUSK	ENSG00000030304	ENSMFAG00000030822	0	0	0	not_changed
IKZF2	ENSG00000030419	ENSMFAG00000031380	0	0	0	not_changed
GRN	ENSG00000030582	ENSMFAG00000038260	0	0	0	not_changed
FAM13B	ENSG00000031003	ENSMFAG00000000289	0	0	0	not_changed
CENPQ	ENSG00000031691	ENSMFAG00000045783	0	0	0	not_changed
SARS	ENSG00000031698	ENSMFAG00000043301	0	0	0	not_changed
RANBP3	ENSG00000031823	ENSMFAG00000031395	0	0	0	not_changed
ARID4A	ENSG00000032219	ENSMFAG00000037044	0	0	0	not_changed
TSSC1	ENSG00000032389	ENSMFAG00000045352	0	0	0	not_changed
PNPLA6	ENSG00000032444	ENSMFAG00000001000	0	0	0	not_changed
IFT88	ENSG00000032742	ENSMFAG00000042564	0	0	0	not_changed
ALG1	ENSG00000033011	ENSMFAG00000032954	0	0	0	not_changed
ABCF2	ENSG00000033050	ENSMFAG00000034542	0	0	0	not_changed
CHPF2	ENSG00000033100	ENSMFAG00000045967	0	0	0	not_changed
FUT8	ENSG00000033170	ENSMFAG00000042802	0	0	0	not_changed
UBA6	ENSG00000033178	ENSMFAG00000001344	0	0	0	not_changed
ATP6V0A1	ENSG00000033627	ENSMFAG00000009940	0	0	0	not_changed
PIAS1	ENSG00000033800	ENSMFAG00000038832	0	0	0	not_changed
SLC4A7	ENSG00000033867	ENSMFAG00000000748	0	0	0	not_changed
APBA2	ENSG00000034053	ENSMFAG00000040758	0	0	0	not_changed
MAP2K3	ENSG00000034152	ENSMFAG00000037919	0	0	0	not_changed
EFCAB1	ENSG00000034239	ENSMFAG00000044408	0	0	0	not_changed
TMSB10	ENSG00000034510	ENSMFAG00000041894	0	0	0	not_changed
ASTE1	ENSG00000034533	ENSMFAG00000043710	0	0	0	not_changed
RNF19A	ENSG00000034677	ENSMFAG00000044073	0	0	0	not_changed
PEX3	ENSG00000034693	ENSMFAG00000041371	0	0	0	not_changed
GABARAPL2	ENSG00000034713	ENSMFAG00000041724	0	0	0	not_changed
MYOC	ENSG00000034971	ENSMFAG00000041678	0	0	0	not_changed
SH3YL1	ENSG00000035115	ENSMFAG00000037552	0	0	0	not_changed
FAM136A	ENSG00000035141	ENSMFAG00000042972	0	0	0	not_changed
DEPDC1B	ENSG00000035499	ENSMFAG00000032556	0	0	0	not_changed
DAPK2	ENSG00000035664	ENSMFAG00000028166	0	0	0	not_changed
ADSS	ENSG00000035687	ENSMFAG00000032956	0	0	0	not_changed
STAP1	ENSG00000035720	ENSMFAG00000000570	0	0	0	not_changed
TIMP2	ENSG00000035862	ENSMFAG00000031465	0	0	0	not_changed
RFC1	ENSG00000035928	ENSMFAG00000041957	0	0	0	not_changed
CUL3	ENSG00000036257	ENSMFAG00000036803	0	0	0	not_changed
MYOM2	ENSG00000036448	ENSMFAG00000033265	0	0	0	not_changed
CYP46A1	ENSG00000036530	ENSMFAG00000002756	0	0	0	not_changed
ZZZ3	ENSG00000036549	ENSMFAG00000043408	0	0	0	not_changed
SLC18A1	ENSG00000036565	ENSMFAG00000029619	0	0	0	not_changed
USP2	ENSG00000036672	ENSMFAG00000038340	0	0	0	not_changed
CASR	ENSG00000036828	ENSMFAG00000039832	0	0	0	not_changed
TUBG2	ENSG00000037042	ENSMFAG00000001256	0	0	0	not_changed
RPL26L1	ENSG00000037241	ENSMFAG00000042483	0	0	0	not_changed
FLT4	ENSG00000037280	ENSMFAG00000033698	0	0	0	not_changed
NSUN2	ENSG00000037474	ENSMFAG00000045240	0	0	0	not_changed
FBXO42	ENSG00000037637	ENSMFAG00000003747	0	0	0	not_changed
MFAP3	ENSG00000037749	ENSMFAG00000002609	0	0	0	not_changed
MRI1	ENSG00000037757	ENSMFAG00000044250	0	0	0	not_changed
METTL1	ENSG00000037897	ENSMFAG00000035422	0	0	0	not_changed
HOXC8	ENSG00000037965	ENSMFAG00000002443	0	0	0	not_changed
PI4K2B	ENSG00000038210	ENSMFAG00000033102	0	0	0	not_changed
BOD1L1	ENSG00000038219	ENSMFAG00000036973	0	0	0	not_changed
MAT2B	ENSG00000038274	ENSMFAG00000035818	0	0	0	not_changed
TLL1	ENSG00000038295	ENSMFAG00000001125	0	0	0	not_changed
EDC4	ENSG00000038358	ENSMFAG00000030369	0	0	0	not_changed
TRIO	ENSG00000038382	ENSMFAG00000035974	0	0	0	not_changed
VCAN	ENSG00000038427	ENSMFAG00000032675	0	0	0	not_changed
CLEC16A	ENSG00000038532	ENSMFAG00000001961	0	0	0	not_changed
MSR1	ENSG00000038945	ENSMFAG00000031529	0	0	0	not_changed
CDH1	ENSG00000039068	ENSMFAG00000032434	0	0	0	not_changed
SKIV2L2	ENSG00000039123	ENSMFAG00000031610	0	0	0	not_changed
DNAH5	ENSG00000039139	ENSMFAG00000001076	0	0	0	not_changed
ZFYVE16	ENSG00000039319	ENSMFAG00000039223	0	0	0	not_changed
FAM65A	ENSG00000039523	ENSMFAG00000045065	0	0	0	not_changed
RAI14	ENSG00000039560	ENSMFAG00000043837	0	0	0	not_changed
SOX30	ENSG00000039600	ENSMFAG00000029536	0	0	0	not_changed
PNKP	ENSG00000039650	ENSMFAG00000039622	0	0	0	not_changed
BEST2	ENSG00000039987	ENSMFAG00000046127	0	0	0	not_changed
PHLPP2	ENSG00000040199	ENSMFAG00000037146	0	0	0	not_changed
SPDL1	ENSG00000040275	ENSMFAG00000026820	0	0	0	not_changed
STAU2	ENSG00000040341	ENSMFAG00000044834	0	0	0	not_changed
PQLC2	ENSG00000040487	ENSMFAG00000038284	0	0	0	not_changed
RTN4R	ENSG00000040608	ENSMFAG00000002996	0	0	0	not_changed
PHF23	ENSG00000040633	ENSMFAG00000032158	0	0	0	not_changed
CDH10	ENSG00000040731	ENSMFAG00000001810	0	0	0	not_changed
RAB27B	ENSG00000041353	ENSMFAG00000002806	0	0	0	not_changed
PSMA4	ENSG00000041357	ENSMFAG00000002125	0	0	0	not_changed
MYO16	ENSG00000041515	ENSMFAG00000043164	0	0	0	not_changed
LSG1	ENSG00000041802	ENSMFAG00000039903	0	0	0	not_changed
PARP3	ENSG00000041880	ENSMFAG00000032908	0	0	0	not_changed
TNC	ENSG00000041982	ENSMFAG00000001848	0	0	0	not_changed
THAP3	ENSG00000041988	ENSMFAG00000000408	0	0	0	not_changed
FAM65C	ENSG00000042062	ENSMFAG00000034413	0	0	0	not_changed
TDP1	ENSG00000042088	ENSMFAG00000000067	0	0	0	not_changed
AIFM2	ENSG00000042286	ENSMFAG00000004041	0	0	0	not_changed
SPATA7	ENSG00000042317	ENSMFAG00000034414	0	0	0	not_changed
MED17	ENSG00000042429	ENSMFAG00000003118	0	0	0	not_changed
RETSAT	ENSG00000042445	ENSMFAG00000001631	0	0	0	not_changed
AP2S1	ENSG00000042753	ENSMFAG00000022670	0	0	0	not_changed
USH2A	ENSG00000042781	ENSMFAG00000043973	0	0	0	not_changed
TG	ENSG00000042832	ENSMFAG00000033080	0	0	0	not_changed
ADAM28	ENSG00000042980	ENSMFAG00000039137	0	0	0	not_changed
BARX2	ENSG00000043039	ENSMFAG00000037907	0	0	0	not_changed
DCUN1D1	ENSG00000043093	ENSMFAG00000043854	0	0	0	not_changed
ZIC2	ENSG00000043355	ENSMFAG00000037783	0	0	0	not_changed
LCP2	ENSG00000043462	ENSMFAG00000040627	0	0	0	not_changed
TRIT1	ENSG00000043514	ENSMFAG00000001316	0	0	0	not_changed
ADRB1	ENSG00000043591	ENSMFAG00000031007	0	0	0	not_changed
GUCA2B	ENSG00000044012	ENSMFAG00000038173	0	0	0	not_changed
CUL7	ENSG00000044090	ENSMFAG00000046269	0	0	0	not_changed
CTNNA1	ENSG00000044115	ENSMFAG00000041124	0	0	0	not_changed
PHKA2	ENSG00000044446	ENSMFAG00000044106	0	1	0	not_changed
CNTLN	ENSG00000044459	ENSMFAG00000038531	0	1	0	not_changed
DSG2	ENSG00000046604	ENSMFAG00000014923	0	0	0	not_changed
GEMIN8	ENSG00000046647	ENSMFAG00000000059	0	0	0	not_changed
OFD1	ENSG00000046651	ENSMFAG00000042608	0	0	0	not_changed
GPM6B	ENSG00000046653	ENSMFAG00000034628	0	0	0	not_changed
PREX2	ENSG00000046889	ENSMFAG00000031374	0	0	0	not_changed
WDR37	ENSG00000047056	ENSMFAG00000030644	0	0	0	not_changed
YTHDC2	ENSG00000047188	ENSMFAG00000033417	0	0	0	not_changed
CTPS2	ENSG00000047230	ENSMFAG00000009688	0	0	0	not_changed
ATP6V1H	ENSG00000047249	ENSMFAG00000032985	0	0	0	not_changed
POLR2B	ENSG00000047315	ENSMFAG00000042250	0	0	0	not_changed
FAM214A	ENSG00000047346	ENSMFAG00000042817	0	0	0	not_changed
ARAP2	ENSG00000047365	ENSMFAG00000041357	0	0	0	not_changed
TPR	ENSG00000047410	ENSMFAG00000032525	0	0	0	not_changed
CP	ENSG00000047457	ENSMFAG00000044692	0	0	0	not_changed
KIAA0556	ENSG00000047578	ENSMFAG00000040082	0	0	0	not_changed
DTNBP1	ENSG00000047579	ENSMFAG00000042536	0	0	0	not_changed
XK	ENSG00000047597	ENSMFAG00000041613	0	0	0	not_changed
ANO2	ENSG00000047617	ENSMFAG00000045036	0	1	0	not_changed
C12orf4	ENSG00000047621	ENSMFAG00000004013	0	0	0	not_changed
SCML1	ENSG00000047634	ENSMFAG00000038986	0	0	0	not_changed
WWC3	ENSG00000047644	ENSMFAG00000040661	0	0	0	not_changed
ARHGAP6	ENSG00000047648	ENSMFAG00000037315	0	0	0	not_changed
FAM184B	ENSG00000047662	ENSMFAG00000002820	0	0	0	not_changed
GOPC	ENSG00000047932	ENSMFAG00000032714	0	0	0	not_changed
HDAC9	ENSG00000048052	ENSMFAG00000008589	0	0	0	not_changed
TSPAN17	ENSG00000048140	ENSMFAG00000040265	0	0	0	not_changed
NOP16	ENSG00000048162	ENSMFAG00000042965	0	0	0	not_changed
CC2D2A	ENSG00000048342	ENSMFAG00000035103	0	0	0	not_changed
RRM2B	ENSG00000048392	ENSMFAG00000043659	0	0	0	not_changed
ZNF800	ENSG00000048405	ENSMFAG00000000453	0	0	0	not_changed
SNX29	ENSG00000048471	ENSMFAG00000001788	0	0	0	not_changed
LMO3	ENSG00000048540	ENSMFAG00000029171	0	0	0	not_changed
MRPS10	ENSG00000048544	ENSMFAG00000046129	0	0	0	not_changed
GUCA1A	ENSG00000048545	ENSMFAG00000035647	0	0	0	not_changed
RSF1	ENSG00000048649	ENSMFAG00000001930	0	0	0	not_changed
VPS13D	ENSG00000048707	ENSMFAG00000044460	0	0	0	not_changed
CELF2	ENSG00000048740	ENSMFAG00000033084	0	0	0	not_changed
FAM120A	ENSG00000048828	ENSMFAG00000043116	0	0	0	not_changed
R3HDM1	ENSG00000048991	ENSMFAG00000030331	0	0	0	not_changed
COL9A2	ENSG00000049089	ENSMFAG00000028569	0	0	0	not_changed
KITLG	ENSG00000049130	ENSMFAG00000044842	0	0	0	not_changed
ERCC8	ENSG00000049167	ENSMFAG00000037556	0	0	0	not_changed
ADAMTS6	ENSG00000049192	ENSMFAG00000030204	0	0	0	not_changed
H6PD	ENSG00000049239	ENSMFAG00000003162	0	0	0	not_changed
VAMP3	ENSG00000049245	ENSMFAG00000001731	0	0	0	not_changed
PER3	ENSG00000049246	ENSMFAG00000034511	0	0	0	not_changed
UTS2	ENSG00000049247	ENSMFAG00000046025	0	0	0	not_changed
TNFRSF9	ENSG00000049249	ENSMFAG00000036504	0	0	0	not_changed
EPN3	ENSG00000049283	ENSMFAG00000042812	0	0	0	not_changed
LTBP1	ENSG00000049323	ENSMFAG00000044061	0	0	0	not_changed
RCN1	ENSG00000049449	ENSMFAG00000029569	0	0	0	not_changed
RFC2	ENSG00000049541	ENSMFAG00000038578	0	0	0	not_changed
ARID1B	ENSG00000049618	ENSMFAG00000035788	0	0	0	not_changed
CLPTM1L	ENSG00000049656	ENSMFAG00000039815	0	0	0	not_changed
NEDD4L	ENSG00000049759	ENSMFAG00000032021	0	0	0	not_changed
FOXP3	ENSG00000049768	ENSMFAG00000003327	0	0	0	not_changed
PPP1R3F	ENSG00000049769	ENSMFAG00000034652	0	0	0	not_changed
HEXB	ENSG00000049860	ENSMFAG00000003959	0	0	0	not_changed
PTCD2	ENSG00000049883	ENSMFAG00000031516	0	0	0	not_changed
KIAA2022	ENSG00000050030	ENSMFAG00000001576	0	0	0	not_changed
JKAMP	ENSG00000050130	ENSMFAG00000001385	0	0	0	not_changed
DKK3	ENSG00000050165	ENSMFAG00000043096	0	0	0	not_changed
ARHGEF5	ENSG00000050327	ENSMFAG00000043922	0	0	0	not_changed
NFE2L3	ENSG00000050344	ENSMFAG00000031568	0	0	0	not_changed
MCUR1	ENSG00000050393	ENSMFAG00000037605	0	0	0	not_changed
LIMA1	ENSG00000050405	ENSMFAG00000002376	0	0	0	not_changed
LETMD1	ENSG00000050426	ENSMFAG00000035824	0	0	0	not_changed
LAMC3	ENSG00000050555	ENSMFAG00000042402	0	0	0	not_changed
PTGER3	ENSG00000050628	ENSMFAG00000040520	0	0	0	not_changed
TNIP3	ENSG00000050730	ENSMFAG00000044869	0	0	0	not_changed
MAPK9	ENSG00000050748	ENSMFAG00000042461	0	0	0	not_changed
COL23A1	ENSG00000050767	ENSMFAG00000040567	0	0	0	not_changed
BCAR1	ENSG00000050820	ENSMFAG00000035344	0	0	0	not_changed
FAM160A2	ENSG00000051009	ENSMFAG00000038503	0	0	0	not_changed
HERPUD1	ENSG00000051108	ENSMFAG00000034370	0	0	0	not_changed
HOMER3	ENSG00000051128	ENSMFAG00000031509	0	0	0	not_changed
RAD51	ENSG00000051180	ENSMFAG00000044559	0	0	0	not_changed
POLQ	ENSG00000051341	ENSMFAG00000001627	0	0	0	not_changed
PIK3CB	ENSG00000051382	ENSMFAG00000002622	0	0	0	not_changed
CYBA	ENSG00000051523	ENSMFAG00000032332	0	0	0	not_changed
THOC3	ENSG00000051596	ENSMFAG00000034476	0	0	0	not_changed
HEBP2	ENSG00000051620	ENSMFAG00000041106	0	0	0	not_changed
MPHOSPH9	ENSG00000051825	ENSMFAG00000046071	0	0	0	not_changed
PLEKHA5	ENSG00000052126	ENSMFAG00000043356	0	0	0	not_changed
PRSS8	ENSG00000052344	ENSMFAG00000032014	0	0	0	not_changed
SIKE1	ENSG00000052723	ENSMFAG00000033378	0	0	0	not_changed
RRP12	ENSG00000052749	ENSMFAG00000041558	0	1	0	not_changed
FNIP2	ENSG00000052795	ENSMFAG00000039076	0	0	0	not_changed
MSMO1	ENSG00000052802	ENSMFAG00000045090	0	0	0	not_changed
TTC17	ENSG00000052841	ENSMFAG00000033718	0	0	0	not_changed
FSTL4	ENSG00000053108	ENSMFAG00000033336	0	0	0	not_changed
FOXN3	ENSG00000053254	ENSMFAG00000040551	0	0	0	not_changed
METTL24	ENSG00000053328	ENSMFAG00000038462	0	0	0	not_changed
AKR7A2	ENSG00000053371	ENSMFAG00000041603	0	0	0	not_changed
NNAT	ENSG00000053438	ENSMFAG00000033180	0	0	0	not_changed
USE1	ENSG00000053501	ENSMFAG00000039292	0	0	0	not_changed
MCF2L2	ENSG00000053524	ENSMFAG00000036484	0	0	0	not_changed
NRIP2	ENSG00000053702	ENSMFAG00000031538	0	0	0	not_changed
LAMA3	ENSG00000053747	ENSMFAG00000045256	0	0	0	not_changed
AP5M1	ENSG00000053770	ENSMFAG00000036074	0	0	0	not_changed
ANAPC4	ENSG00000053900	ENSMFAG00000037891	0	0	0	not_changed
KCNQ1	ENSG00000053918	ENSMFAG00000044043	0	0	0	not_changed
TRAPPC3	ENSG00000054116	ENSMFAG00000038169	0	0	0	not_changed
THRAP3	ENSG00000054118	ENSMFAG00000040144	0	0	0	not_changed
PHPT1	ENSG00000054148	ENSMFAG00000000240	0	0	0	not_changed
ENTPD2	ENSG00000054179	ENSMFAG00000043619	0	0	0	not_changed
LY75	ENSG00000054219	ENSMFAG00000033999	0	0	0	not_changed
ARID4B	ENSG00000054267	ENSMFAG00000044016	0	0	0	not_changed
OPN3	ENSG00000054277	ENSMFAG00000042077	0	0	0	not_changed
SDCCAG8	ENSG00000054282	ENSMFAG00000045247	0	0	0	not_changed
PTPRN	ENSG00000054356	ENSMFAG00000029064	0	0	0	not_changed
HHAT	ENSG00000054392	ENSMFAG00000003760	0	0	0	not_changed
KIF1B	ENSG00000054523	ENSMFAG00000033591	0	0	0	not_changed
FOXC1	ENSG00000054598	ENSMFAG00000033207	0	0	0	not_changed
SYNE2	ENSG00000054654	ENSMFAG00000038668	0	0	0	not_changed
PLEKHH1	ENSG00000054690	ENSMFAG00000038266	0	0	0	not_changed
ATP9A	ENSG00000054793	ENSMFAG00000001634	0	0	0	not_changed
CHRDL2	ENSG00000054938	ENSMFAG00000042027	0	0	0	not_changed
FAM168A	ENSG00000054965	ENSMFAG00000037330	0	0	0	not_changed
RELT	ENSG00000054967	ENSMFAG00000032863	0	0	0	not_changed
GALC	ENSG00000054983	ENSMFAG00000002667	0	0	0	not_changed
NOP58	ENSG00000055044	ENSMFAG00000036935	0	0	0	not_changed
SZRD1	ENSG00000055070	ENSMFAG00000001628	0	0	0	not_changed
KCNH2	ENSG00000055118	ENSMFAG00000036134	0	1	0	not_changed
CUL1	ENSG00000055130	ENSMFAG00000046081	0	0	0	not_changed
FAM114A2	ENSG00000055147	ENSMFAG00000043590	0	0	0	not_changed
CYFIP2	ENSG00000055163	ENSMFAG00000036175	0	0	0	not_changed
TAB2	ENSG00000055208	ENSMFAG00000036867	0	0	0	not_changed
GINM1	ENSG00000055211	ENSMFAG00000032069	0	0	0	not_changed
EIF2AK2	ENSG00000055332	ENSMFAG00000030576	0	0	0	not_changed
USP36	ENSG00000055483	ENSMFAG00000003093	0	0	0	not_changed
MCOLN3	ENSG00000055732	ENSMFAG00000033413	0	0	0	not_changed
PUM2	ENSG00000055917	ENSMFAG00000000492	0	0	0	not_changed
MRPL43	ENSG00000055950	ENSMFAG00000001890	0	0	0	not_changed
ITIH4	ENSG00000055955	ENSMFAG00000038477	0	0	0	not_changed
C4orf27	ENSG00000056050	ENSMFAG00000038736	0	0	0	not_changed
ZFR	ENSG00000056097	ENSMFAG00000042691	0	0	0	not_changed
ZNF280C	ENSG00000056277	ENSMFAG00000042147	0	0	0	not_changed
NPFFR2	ENSG00000056291	ENSMFAG00000042560	0	1	0	not_changed
PHF21B	ENSG00000056487	ENSMFAG00000041339	0	0	0	not_changed
TRAF1	ENSG00000056558	ENSMFAG00000031255	0	0	0	not_changed
RC3H2	ENSG00000056586	ENSMFAG00000035621	0	0	0	not_changed
IL17RB	ENSG00000056736	ENSMFAG00000001616	0	0	0	not_changed
TRAF3IP2	ENSG00000056972	ENSMFAG00000002710	0	0	0	not_changed
GYG2	ENSG00000056998	ENSMFAG00000042152	0	0	0	not_changed
DCBLD2	ENSG00000057019	ENSMFAG00000045647	0	0	0	not_changed
SERPINB3	ENSG00000057149	ENSMFAG00000044526	0	0	0	not_changed
PKP2	ENSG00000057294	ENSMFAG00000045800	0	0	0	not_changed
MSH4	ENSG00000057468	ENSMFAG00000038806	0	0	0	not_changed
F7	ENSG00000057593	ENSMFAG00000033443	0	0	0	not_changed
GDI2	ENSG00000057608	ENSMFAG00000030976	0	0	0	not_changed
ATG5	ENSG00000057663	ENSMFAG00000041362	0	0	0	not_changed
TMCC3	ENSG00000057704	ENSMFAG00000000142	0	0	0	not_changed
PITHD1	ENSG00000057757	ENSMFAG00000002599	0	0	0	not_changed
MTA3	ENSG00000057935	ENSMFAG00000037713	0	0	0	not_changed
USP13	ENSG00000058056	ENSMFAG00000042834	0	0	0	not_changed
ATP11B	ENSG00000058063	ENSMFAG00000035388	0	0	0	not_changed
LAMC2	ENSG00000058085	ENSMFAG00000000974	0	0	0	not_changed
CDK14	ENSG00000058091	ENSMFAG00000044994	0	0	0	not_changed
SEC61A1	ENSG00000058262	ENSMFAG00000043634	0	0	0	not_changed
PPP1R12A	ENSG00000058272	ENSMFAG00000034239	0	0	0	not_changed
RASGRF1	ENSG00000058335	ENSMFAG00000005368	0	0	0	not_changed
CROCC	ENSG00000058453	ENSMFAG00000036747	0	0	0	not_changed
POLR3E	ENSG00000058600	ENSMFAG00000035515	0	0	0	not_changed
ATP2B4	ENSG00000058668	ENSMFAG00000010073	0	0	0	not_changed
ZC3H11A	ENSG00000058673	ENSMFAG00000003997	0	0	0	not_changed
RIOK2	ENSG00000058729	ENSMFAG00000033056	0	0	0	not_changed
YIPF1	ENSG00000058799	ENSMFAG00000036304	0	0	0	not_changed
NDC1	ENSG00000058804	ENSMFAG00000006996	0	0	0	not_changed
DGKG	ENSG00000058866	ENSMFAG00000042125	0	0	0	not_changed
FLYWCH1	ENSG00000059122	ENSMFAG00000035776	0	0	0	not_changed
UNKL	ENSG00000059145	ENSMFAG00000000632	0	0	0	not_changed
PARP12	ENSG00000059378	ENSMFAG00000034646	0	0	0	not_changed
ALDH18A1	ENSG00000059573	ENSMFAG00000001272	0	0	0	not_changed
GATB	ENSG00000059691	ENSMFAG00000045472	0	0	0	not_changed
MXD1	ENSG00000059728	ENSMFAG00000043046	0	0	0	not_changed
CDK17	ENSG00000059758	ENSMFAG00000033127	0	0	0	not_changed
DNAJC25	ENSG00000059769	ENSMFAG00000037632	0	0	0	not_changed
PSD	ENSG00000059915	ENSMFAG00000000282	0	1	0	not_changed
CTDP1	ENSG00000060069	ENSMFAG00000031816	0	0	0	not_changed
YBX3	ENSG00000060138	ENSMFAG00000039369	0	0	0	not_changed
STYK1	ENSG00000060140	ENSMFAG00000031360	0	0	0	not_changed
WNK1	ENSG00000060237	ENSMFAG00000038865	0	0	0	not_changed
CCAR1	ENSG00000060339	ENSMFAG00000035410	0	0	0	not_changed
OGFR	ENSG00000060491	ENSMFAG00000037888	0	0	0	not_changed
GNA15	ENSG00000060558	ENSMFAG00000000574	0	0	0	not_changed
CREB3L3	ENSG00000060566	ENSMFAG00000040065	0	0	0	not_changed
PIGV	ENSG00000060642	ENSMFAG00000003929	0	0	0	not_changed
SNRNP40	ENSG00000060688	ENSMFAG00000031418	0	0	0	not_changed
RIMBP2	ENSG00000060709	ENSMFAG00000041895	0	0	0	not_changed
COL11A1	ENSG00000060718	ENSMFAG00000002722	0	0	0	not_changed
QSER1	ENSG00000060749	ENSMFAG00000042029	0	0	0	not_changed
MPC1	ENSG00000060762	ENSMFAG00000003954	0	0	0	not_changed
ACAA1	ENSG00000060971	ENSMFAG00000044207	0	0	0	not_changed
BCAT1	ENSG00000060982	ENSMFAG00000003944	0	0	0	not_changed
HDAC7	ENSG00000061273	ENSMFAG00000044177	0	0	0	not_changed
PRDM6	ENSG00000061455	ENSMFAG00000002537	0	0	0	not_changed
WNT8A	ENSG00000061492	ENSMFAG00000045242	0	0	0	not_changed
SPAG4	ENSG00000061656	ENSMFAG00000033014	0	0	0	not_changed
NCKAP1	ENSG00000061676	ENSMFAG00000001975	0	0	0	not_changed
MRPS35	ENSG00000061794	ENSMFAG00000030289	0	0	0	not_changed
GUCY1B3	ENSG00000061918	ENSMFAG00000043875	0	0	0	not_changed
SFSWAP	ENSG00000061936	ENSMFAG00000037352	0	0	0	not_changed
MON2	ENSG00000061987	ENSMFAG00000037361	0	0	0	not_changed
CDH3	ENSG00000062038	ENSMFAG00000038880	0	0	0	not_changed
ARSF	ENSG00000062096	ENSMFAG00000038297	0	0	0	not_changed
GPBP1	ENSG00000062194	ENSMFAG00000000066	0	0	0	not_changed
DGAT2	ENSG00000062282	ENSMFAG00000042930	0	0	0	not_changed
ZNF112	ENSG00000062370	ENSMFAG00000031747	0	0	0	not_changed
CS	ENSG00000062485	ENSMFAG00000002143	0	0	0	not_changed
LTK	ENSG00000062524	ENSMFAG00000043219	0	0	0	not_changed
MRPS24	ENSG00000062582	ENSMFAG00000003446	0	0	0	not_changed
ELMO2	ENSG00000062598	ENSMFAG00000042943	0	0	0	not_changed
WAPAL	ENSG00000062650	ENSMFAG00000036863	0	0	0	not_changed
VMP1	ENSG00000062716	ENSMFAG00000032772	0	0	0	not_changed
APPBP2	ENSG00000062725	ENSMFAG00000031643	0	0	0	not_changed
POLD1	ENSG00000062822	ENSMFAG00000035104	0	0	0	not_changed
SEZ6	ENSG00000063015	ENSMFAG00000038743	0	0	0	not_changed
EIF4B	ENSG00000063046	ENSMFAG00000037195	0	0	0	not_changed
SLC6A16	ENSG00000063127	ENSMFAG00000017537	0	0	0	not_changed
GLTSCR1	ENSG00000063169	ENSMFAG00000000730	0	0	0	not_changed
SPHK2	ENSG00000063176	ENSMFAG00000036114	0	0	0	not_changed
RPL18	ENSG00000063177	ENSMFAG00000039479	0	0	0	not_changed
CA11	ENSG00000063180	ENSMFAG00000003432	0	0	0	not_changed
ISOC2	ENSG00000063241	ENSMFAG00000009165	0	0	0	not_changed
U2AF2	ENSG00000063244	ENSMFAG00000038383	0	0	0	not_changed
EPN1	ENSG00000063245	ENSMFAG00000046310	0	0	0	not_changed
MED29	ENSG00000063322	ENSMFAG00000044241	0	0	0	not_changed
MTMR1	ENSG00000063601	ENSMFAG00000045168	0	0	0	not_changed
GPC1	ENSG00000063660	ENSMFAG00000032000	0	0	0	not_changed
ADCK1	ENSG00000063761	ENSMFAG00000003597	0	1	0	not_changed
HAGH	ENSG00000063854	ENSMFAG00000004030	0	0	0	not_changed
RNF4	ENSG00000063978	ENSMFAG00000039314	0	0	0	not_changed
LIMCH1	ENSG00000064042	ENSMFAG00000044234	0	0	0	not_changed
ASUN	ENSG00000064102	ENSMFAG00000041404	0	0	0	not_changed
TM7SF3	ENSG00000064115	ENSMFAG00000041364	0	0	0	not_changed
DLX3	ENSG00000064195	ENSMFAG00000032276	0	0	0	not_changed
SPA17	ENSG00000064199	ENSMFAG00000031344	0	0	0	not_changed
TSPAN32	ENSG00000064201	ENSMFAG00000031437	0	0	0	not_changed
ST3GAL6	ENSG00000064225	ENSMFAG00000040058	0	0	0	not_changed
ATP2C2	ENSG00000064270	ENSMFAG00000041363	0	0	0	not_changed
NGFR	ENSG00000064300	ENSMFAG00000044019	0	0	0	not_changed
CDON	ENSG00000064309	ENSMFAG00000033244	0	0	0	not_changed
TAF2	ENSG00000064313	ENSMFAG00000003672	0	0	0	not_changed
HIPK2	ENSG00000064393	ENSMFAG00000001456	0	0	0	not_changed
TNPO3	ENSG00000064419	ENSMFAG00000032385	0	0	0	not_changed
RFXANK	ENSG00000064490	ENSMFAG00000003753	0	0	0	not_changed
TMEM161A	ENSG00000064545	ENSMFAG00000043553	0	0	0	not_changed
SUGP2	ENSG00000064607	ENSMFAG00000040352	0	0	0	not_changed
SLC12A2	ENSG00000064651	ENSMFAG00000001384	0	0	0	not_changed
SNX24	ENSG00000064652	ENSMFAG00000033967	0	0	0	not_changed
EYA2	ENSG00000064655	ENSMFAG00000039522	0	0	0	not_changed
ABCA7	ENSG00000064687	ENSMFAG00000003292	0	0	0	not_changed
SNCAIP	ENSG00000064692	ENSMFAG00000033060	0	0	0	not_changed
DDX20	ENSG00000064703	ENSMFAG00000031755	0	0	0	not_changed
BTBD1	ENSG00000064726	ENSMFAG00000000809	0	0	0	not_changed
FAR2	ENSG00000064763	ENSMFAG00000032325	0	0	0	not_changed
BCAS1	ENSG00000064787	ENSMFAG00000033646	0	0	0	not_changed
SBNO2	ENSG00000064932	ENSMFAG00000040030	0	0	0	not_changed
PMS1	ENSG00000064933	ENSMFAG00000036903	0	0	0	not_changed
HMG20B	ENSG00000064961	ENSMFAG00000032825	0	0	0	not_changed
CALCRL	ENSG00000064989	ENSMFAG00000044850	0	0	0	not_changed
TAF11	ENSG00000064995	ENSMFAG00000035760	0	0	0	not_changed
ANKS1A	ENSG00000064999	ENSMFAG00000003052	0	0	0	not_changed
AP3D1	ENSG00000065000	ENSMFAG00000033202	0	0	0	not_changed
ZNF76	ENSG00000065029	ENSMFAG00000036518	0	0	0	not_changed
SLC9A3R2	ENSG00000065054	ENSMFAG00000044443	0	0	0	not_changed
NTHL1	ENSG00000065057	ENSMFAG00000032174	0	0	0	not_changed
UHRF1BP1	ENSG00000065060	ENSMFAG00000000555	0	0	0	not_changed
GNAI3	ENSG00000065135	ENSMFAG00000037770	0	0	0	not_changed
IPO5	ENSG00000065150	ENSMFAG00000002597	0	0	0	not_changed
WDR3	ENSG00000065183	ENSMFAG00000034570	0	0	0	not_changed
PKN2	ENSG00000065243	ENSMFAG00000030090	0	0	0	not_changed
WDR18	ENSG00000065268	ENSMFAG00000041133	0	0	0	not_changed
TRAM2	ENSG00000065308	ENSMFAG00000042433	0	0	0	not_changed
MCM10	ENSG00000065328	ENSMFAG00000031145	0	0	0	not_changed
DGKA	ENSG00000065357	ENSMFAG00000042903	0	0	0	not_changed
ERBB3	ENSG00000065361	ENSMFAG00000040171	0	0	0	not_changed
ROPN1	ENSG00000065371	ENSMFAG00000040261	0	0	0	not_changed
ANKRD44	ENSG00000065413	ENSMFAG00000032694	0	0	0	not_changed
KARS	ENSG00000065427	ENSMFAG00000040024	0	0	0	not_changed
ADAT1	ENSG00000065457	ENSMFAG00000026786	0	0	0	not_changed
PDIA5	ENSG00000065485	ENSMFAG00000030776	0	0	0	not_changed
TBC1D22B	ENSG00000065491	ENSMFAG00000000523	0	0	0	not_changed
NDUFB4	ENSG00000065518	ENSMFAG00000038344	0	0	0	not_changed
SPEN	ENSG00000065526	ENSMFAG00000041974	0	0	0	not_changed
MYLK	ENSG00000065534	ENSMFAG00000040304	0	0	0	not_changed
ZC3H15	ENSG00000065548	ENSMFAG00000001625	0	1	0	not_changed
MAP2K4	ENSG00000065559	ENSMFAG00000046326	0	0	0	not_changed
TMEM206	ENSG00000065600	ENSMFAG00000042534	0	0	0	not_changed
SNAP91	ENSG00000065609	ENSMFAG00000045148	0	0	0	not_changed
SLK	ENSG00000065613	ENSMFAG00000007328	0	0	0	not_changed
CYB5R4	ENSG00000065615	ENSMFAG00000036090	0	0	0	not_changed
GSTO2	ENSG00000065621	ENSMFAG00000044150	0	0	0	not_changed
SEC61A2	ENSG00000065665	ENSMFAG00000041615	0	0	0	not_changed
PRKCQ	ENSG00000065675	ENSMFAG00000038416	0	0	0	not_changed
TLE2	ENSG00000065717	ENSMFAG00000033930	0	0	0	not_changed
ASB1	ENSG00000065802	ENSMFAG00000038837	0	0	0	not_changed
FAM107B	ENSG00000065809	ENSMFAG00000036972	0	0	0	not_changed
ME1	ENSG00000065833	ENSMFAG00000038582	0	0	0	not_changed
TBC1D1	ENSG00000065882	ENSMFAG00000002697	0	0	0	not_changed
CDK13	ENSG00000065883	ENSMFAG00000000645	0	0	0	not_changed
MTHFD2	ENSG00000065911	ENSMFAG00000044926	0	0	0	not_changed
FOXJ2	ENSG00000065970	ENSMFAG00000035860	0	0	0	not_changed
YBX1	ENSG00000065978	ENSMFAG00000040529	0	0	0	not_changed
PDE4A	ENSG00000065989	ENSMFAG00000004722	0	0	0	not_changed
PPP2R5A	ENSG00000066027	ENSMFAG00000034643	0	0	0	not_changed
CTNNA2	ENSG00000066032	ENSMFAG00000003995	0	0	0	not_changed
ELAVL1	ENSG00000066044	ENSMFAG00000040787	0	0	0	not_changed
TIE1	ENSG00000066056	ENSMFAG00000002847	0	0	0	not_changed
DIP2B	ENSG00000066084	ENSMFAG00000031797	0	0	0	not_changed
SMARCD1	ENSG00000066117	ENSMFAG00000000413	0	0	0	not_changed
KDM4A	ENSG00000066135	ENSMFAG00000038669	0	0	0	not_changed
NFYC	ENSG00000066136	ENSMFAG00000033858	0	0	0	not_changed
ZMYND12	ENSG00000066185	ENSMFAG00000002741	0	0	0	not_changed
SLC9A3	ENSG00000066230	ENSMFAG00000003512	0	0	0	not_changed
ASPM	ENSG00000066279	ENSMFAG00000044554	0	0	0	not_changed
CD84	ENSG00000066294	ENSMFAG00000032304	0	0	0	not_changed
ZNRD1	ENSG00000066379	ENSMFAG00000039802	0	0	0	not_changed
MPPED2	ENSG00000066382	ENSMFAG00000045441	0	0	0	not_changed
CLDN18	ENSG00000066405	ENSMFAG00000041655	0	0	0	not_changed
ZBTB11	ENSG00000066422	ENSMFAG00000031897	0	1	0	not_changed
ATXN3	ENSG00000066427	ENSMFAG00000043964	0	0	0	not_changed
GOLGA5	ENSG00000066455	ENSMFAG00000001742	0	0	0	not_changed
FGFR2	ENSG00000066468	ENSMFAG00000045752	0	0	0	not_changed
LRRC40	ENSG00000066557	ENSMFAG00000028307	0	0	0	not_changed
ISOC1	ENSG00000066583	ENSMFAG00000043883	0	0	0	not_changed
EML1	ENSG00000066629	ENSMFAG00000043375	0	0	0	not_changed
TRMT11	ENSG00000066651	ENSMFAG00000039916	0	0	0	not_changed
THUMPD1	ENSG00000066654	ENSMFAG00000036996	0	0	0	not_changed
KIF26A	ENSG00000066735	ENSMFAG00000002895	0	0	0	not_changed
ATG2B	ENSG00000066739	ENSMFAG00000031354	0	0	0	not_changed
ARFGEF1	ENSG00000066777	ENSMFAG00000030778	0	0	0	not_changed
ZFAT	ENSG00000066827	ENSMFAG00000041283	0	0	0	not_changed
MTFR1	ENSG00000066855	ENSMFAG00000042646	0	0	0	not_changed
STAG3	ENSG00000066923	ENSMFAG00000036085	0	0	0	not_changed
FECH	ENSG00000066926	ENSMFAG00000016324	0	0	0	not_changed
MYO9A	ENSG00000066933	ENSMFAG00000023157	0	0	0	not_changed
PFKP	ENSG00000067057	ENSMFAG00000043758	0	1	0	not_changed
IDI1	ENSG00000067064	ENSMFAG00000026656	0	0	0	not_changed
SP100	ENSG00000067066	ENSMFAG00000030689	0	0	0	not_changed
KLF6	ENSG00000067082	ENSMFAG00000040602	0	0	0	not_changed
NEO1	ENSG00000067141	ENSMFAG00000014361	0	0	0	not_changed
TRAM1	ENSG00000067167	ENSMFAG00000002631	0	0	0	not_changed
TNFRSF1A	ENSG00000067182	ENSMFAG00000042238	0	0	0	not_changed
CACNB1	ENSG00000067191	ENSMFAG00000002054	0	0	0	not_changed
EVI5	ENSG00000067208	ENSMFAG00000003592	0	0	0	not_changed
STOML1	ENSG00000067221	ENSMFAG00000041162	0	0	0	not_changed
DHX29	ENSG00000067248	ENSMFAG00000003740	0	0	0	not_changed
DNTTIP2	ENSG00000067334	ENSMFAG00000003472	0	0	0	not_changed
METTL22	ENSG00000067365	ENSMFAG00000027750	0	0	0	not_changed
TP53BP1	ENSG00000067369	ENSMFAG00000002945	0	0	0	not_changed
TRO	ENSG00000067445	ENSMFAG00000000246	0	0	0	not_changed
RRP15	ENSG00000067533	ENSMFAG00000046095	0	0	0	not_changed
DHX8	ENSG00000067596	ENSMFAG00000044651	0	0	0	not_changed
PRKCZ	ENSG00000067606	ENSMFAG00000037853	0	0	0	not_changed
IARS2	ENSG00000067704	ENSMFAG00000000345	0	0	0	not_changed
SYT1	ENSG00000067715	ENSMFAG00000003495	0	0	0	not_changed
NAV3	ENSG00000067798	ENSMFAG00000044289	0	0	0	not_changed
PDZD4	ENSG00000067840	ENSMFAG00000031705	0	0	0	not_changed
ATP2B3	ENSG00000067842	ENSMFAG00000031307	0	0	0	not_changed
ROCK1	ENSG00000067900	ENSMFAG00000003564	0	0	0	not_changed
CBFB	ENSG00000067955	ENSMFAG00000001241	0	0	0	not_changed
PDK3	ENSG00000067992	ENSMFAG00000043413	0	0	0	not_changed
HYAL2	ENSG00000068001	ENSMFAG00000000759	0	0	0	not_changed
HDAC4	ENSG00000068024	ENSMFAG00000033242	0	0	0	not_changed
RASSF1	ENSG00000068028	ENSMFAG00000032634	0	0	0	not_changed
IFI35	ENSG00000068079	ENSMFAG00000041153	0	0	0	not_changed
HEATR6	ENSG00000068097	ENSMFAG00000029679	0	0	0	not_changed
COASY	ENSG00000068120	ENSMFAG00000003964	0	0	0	not_changed
MEF2A	ENSG00000068305	ENSMFAG00000041738	0	0	0	not_changed
OTUD5	ENSG00000068308	ENSMFAG00000039347	0	0	0	not_changed
TFE3	ENSG00000068323	ENSMFAG00000000673	0	0	0	not_changed
TBC1D25	ENSG00000068354	ENSMFAG00000045738	0	0	0	not_changed
ACSL4	ENSG00000068366	ENSMFAG00000036623	0	0	0	not_changed
INPP5A	ENSG00000068383	ENSMFAG00000003838	0	0	0	not_changed
GPKOW	ENSG00000068394	ENSMFAG00000035346	0	0	0	not_changed
GRIPAP1	ENSG00000068400	ENSMFAG00000002305	0	0	0	not_changed
FTSJ1	ENSG00000068438	ENSMFAG00000003467	0	0	0	not_changed
PRR11	ENSG00000068489	ENSMFAG00000000572	0	0	0	not_changed
REEP1	ENSG00000068615	ENSMFAG00000038270	0	1	0	not_changed
POLR1A	ENSG00000068654	ENSMFAG00000046097	0	0	0	not_changed
LAPTM4A	ENSG00000068697	ENSMFAG00000036772	0	0	0	not_changed
TTC7A	ENSG00000068724	ENSMFAG00000040123	0	0	0	not_changed
IP6K2	ENSG00000068745	ENSMFAG00000031559	0	0	0	not_changed
STON1-GTF2A1L	ENSG00000068781	ENSMFAG00000003441	0	0	0	not_changed
SRBD1	ENSG00000068784	ENSMFAG00000042026	0	0	0	not_changed
KIF2A	ENSG00000068796	ENSMFAG00000001362	0	0	0	not_changed
RASGRP2	ENSG00000068831	ENSMFAG00000019272	0	0	0	not_changed
PSME4	ENSG00000068878	ENSMFAG00000003418	0	0	0	not_changed
IFT80	ENSG00000068885	ENSMFAG00000044919	0	0	0	not_changed
ERLEC1	ENSG00000068912	ENSMFAG00000032604	0	0	0	not_changed
PPP2R5B	ENSG00000068971	ENSMFAG00000041875	0	0	0	not_changed
PYGM	ENSG00000068976	ENSMFAG00000039378	0	0	0	not_changed
PITX1	ENSG00000069011	ENSMFAG00000046102	0	0	0	not_changed
TRPC7	ENSG00000069018	ENSMFAG00000001536	0	0	0	not_changed
MAST4	ENSG00000069020	ENSMFAG00000033959	0	0	0	not_changed
GPR116	ENSG00000069122	ENSMFAG00000037042	0	0	0	not_changed
SDK2	ENSG00000069188	ENSMFAG00000043895	0	0	0	not_changed
NUP133	ENSG00000069248	ENSMFAG00000044341	0	0	0	not_changed
NUCKS1	ENSG00000069275	ENSMFAG00000041134	0	0	0	not_changed
VPS35	ENSG00000069329	ENSMFAG00000041373	0	0	0	not_changed
DNAJA2	ENSG00000069345	ENSMFAG00000003461	0	0	0	not_changed
BCL3	ENSG00000069399	ENSMFAG00000001404	0	0	0	not_changed
KCNAB2	ENSG00000069424	ENSMFAG00000035522	0	0	0	not_changed
ABCC9	ENSG00000069431	ENSMFAG00000041870	0	0	0	not_changed
GAL	ENSG00000069482	ENSMFAG00000001933	0	0	0	not_changed
CLEC2D	ENSG00000069493	ENSMFAG00000045824	0	0	0	not_changed
FUNDC1	ENSG00000069509	ENSMFAG00000043582	0	0	0	not_changed
MAOB	ENSG00000069535	ENSMFAG00000040990	0	0	0	not_changed
RORA	ENSG00000069667	ENSMFAG00000043163	0	0	0	not_changed
DRD4	ENSG00000069696	ENSMFAG00000038523	0	0	0	not_changed
TGFBR3	ENSG00000069702	ENSMFAG00000002239	0	0	0	not_changed
PLA2G10	ENSG00000069764	ENSMFAG00000037183	0	0	0	not_changed
HES2	ENSG00000069812	ENSMFAG00000031814	0	0	0	not_changed
ATP1B3	ENSG00000069849	ENSMFAG00000040649	0	0	0	not_changed
NEDD4	ENSG00000069869	ENSMFAG00000035679	0	0	0	not_changed
PIGB	ENSG00000069943	ENSMFAG00000038174	0	0	0	not_changed
MAPK6	ENSG00000069956	ENSMFAG00000037559	0	0	0	not_changed
GNB5	ENSG00000069966	ENSMFAG00000003513	0	0	0	not_changed
RAB27A	ENSG00000069974	ENSMFAG00000003317	0	0	0	not_changed
CECR5	ENSG00000069998	ENSMFAG00000044272	0	0	0	not_changed
UFD1L	ENSG00000070010	ENSMFAG00000040923	0	0	0	not_changed
LRP6	ENSG00000070018	ENSMFAG00000036458	0	0	0	not_changed
GUCY2C	ENSG00000070019	ENSMFAG00000002320	0	0	0	not_changed
PHRF1	ENSG00000070047	ENSMFAG00000003939	0	0	0	not_changed
IKBKAP	ENSG00000070061	ENSMFAG00000043210	0	0	0	not_changed
NUCB2	ENSG00000070081	ENSMFAG00000038074	0	0	0	not_changed
PFN2	ENSG00000070087	ENSMFAG00000039814	0	0	0	not_changed
SPTB	ENSG00000070182	ENSMFAG00000038472	0	0	0	not_changed
DAPP1	ENSG00000070190	ENSMFAG00000003925	0	0	0	not_changed
FGF10	ENSG00000070193	ENSMFAG00000003698	0	0	0	not_changed
SLC44A1	ENSG00000070214	ENSMFAG00000044299	0	0	0	not_changed
TMEM260	ENSG00000070269	ENSMFAG00000040523	0	0	0	not_changed
SMG6	ENSG00000070366	ENSMFAG00000003394	0	0	0	not_changed
EXOC5	ENSG00000070367	ENSMFAG00000037256	0	0	0	not_changed
CLTCL1	ENSG00000070371	ENSMFAG00000032523	0	0	0	not_changed
FSTL3	ENSG00000070404	ENSMFAG00000039093	0	0	0	not_changed
DGCR2	ENSG00000070413	ENSMFAG00000034320	0	0	0	not_changed
RNF126	ENSG00000070423	ENSMFAG00000001372	0	0	0	not_changed
ZXDC	ENSG00000070476	ENSMFAG00000035930	0	0	0	not_changed
JMJD6	ENSG00000070495	ENSMFAG00000039650	0	0	0	not_changed
POLB	ENSG00000070501	ENSMFAG00000030793	0	0	0	not_changed
ST6GALNAC1	ENSG00000070526	ENSMFAG00000041499	0	0	0	not_changed
WIPI1	ENSG00000070540	ENSMFAG00000039344	0	0	0	not_changed
FRMPD1	ENSG00000070601	ENSMFAG00000002068	0	0	0	not_changed
GBA2	ENSG00000070610	ENSMFAG00000045671	0	0	0	not_changed
NDST1	ENSG00000070614	ENSMFAG00000031848	0	1	0	not_changed
ASNS	ENSG00000070669	ENSMFAG00000041092	0	0	0	not_changed
AP3M2	ENSG00000070718	ENSMFAG00000045662	0	0	0	not_changed
CNGB1	ENSG00000070729	ENSMFAG00000000193	0	0	0	not_changed
ST6GALNAC2	ENSG00000070731	ENSMFAG00000045563	0	0	0	not_changed
PABPC1	ENSG00000070756	ENSMFAG00000044845	0	0	0	not_changed
TESK2	ENSG00000070759	ENSMFAG00000042816	0	1	0	not_changed
CFAP20	ENSG00000070761	ENSMFAG00000007227	0	0	0	not_changed
CSNK2A2	ENSG00000070770	ENSMFAG00000043132	0	0	0	not_changed
PTPN21	ENSG00000070778	ENSMFAG00000032302	0	0	0	not_changed
EIF2B3	ENSG00000070785	ENSMFAG00000035339	0	0	0	not_changed
CAMK2A	ENSG00000070808	ENSMFAG00000004062	0	0	0	not_changed
TCOF1	ENSG00000070814	ENSMFAG00000041830	0	0	0	not_changed
CDC42	ENSG00000070831	ENSMFAG00000036298	0	0	0	not_changed
OSBPL3	ENSG00000070882	ENSMFAG00000045859	0	0	0	not_changed
EPHA8	ENSG00000070886	ENSMFAG00000037600	0	0	0	not_changed
SLC12A3	ENSG00000070915	ENSMFAG00000045325	0	0	0	not_changed
RAD18	ENSG00000070950	ENSMFAG00000028864	0	0	0	not_changed
ATP2B1	ENSG00000070961	ENSMFAG00000045257	0	0	0	not_changed
NCK2	ENSG00000071051	ENSMFAG00000038909	0	0	0	not_changed
MAP4K4	ENSG00000071054	ENSMFAG00000030642	0	0	0	not_changed
MGAT4A	ENSG00000071073	ENSMFAG00000044000	0	0	0	not_changed
RPL31	ENSG00000071082	ENSMFAG00000007728	0	0	0	not_changed
WDR1	ENSG00000071127	ENSMFAG00000003069	0	1	0	not_changed
SNX13	ENSG00000071189	ENSMFAG00000039975	0	0	0	not_changed
ARHGAP10	ENSG00000071205	ENSMFAG00000039963	0	0	0	not_changed
RPS6KA2	ENSG00000071242	ENSMFAG00000032453	0	0	0	not_changed
ING3	ENSG00000071243	ENSMFAG00000044425	0	0	0	not_changed
LMCD1	ENSG00000071282	ENSMFAG00000033976	0	0	0	not_changed
WBSCR22	ENSG00000071462	ENSMFAG00000036962	0	0	0	not_changed
SEL1L	ENSG00000071537	ENSMFAG00000036099	0	0	0	not_changed
TRIP13	ENSG00000071539	ENSMFAG00000003891	0	0	0	not_changed
TCF3	ENSG00000071564	ENSMFAG00000032612	0	0	0	not_changed
TRIB2	ENSG00000071575	ENSMFAG00000042686	0	0	0	not_changed
DAZAP1	ENSG00000071626	ENSMFAG00000000789	0	0	0	not_changed
MBD3	ENSG00000071655	ENSMFAG00000044264	0	0	0	not_changed
HLTF	ENSG00000071794	ENSMFAG00000033863	0	0	0	not_changed
FAM3A	ENSG00000071889	ENSMFAG00000041814	0	0	0	not_changed
CPSF1	ENSG00000071894	ENSMFAG00000037013	0	0	0	not_changed
MYO3B	ENSG00000071909	ENSMFAG00000002186	0	0	0	not_changed
CYBRD1	ENSG00000071967	ENSMFAG00000032778	0	0	0	not_changed
CDH19	ENSG00000071991	ENSMFAG00000009175	0	0	0	not_changed
PDCD2	ENSG00000071994	ENSMFAG00000032658	0	0	0	not_changed
SLC6A15	ENSG00000072041	ENSMFAG00000003556	0	0	0	not_changed
RDH11	ENSG00000072042	ENSMFAG00000038564	0	0	0	not_changed
PRKACA	ENSG00000072062	ENSMFAG00000004590	0	0	0	not_changed
LPHN1	ENSG00000072071	ENSMFAG00000002180	0	0	0	not_changed
ZFYVE26	ENSG00000072121	ENSMFAG00000036640	0	0	0	not_changed
RPS6KA6	ENSG00000072133	ENSMFAG00000045848	0	0	0	not_changed
EPN2	ENSG00000072134	ENSMFAG00000046054	0	0	0	not_changed
PTPN18	ENSG00000072135	ENSMFAG00000003200	0	0	0	not_changed
LIMS2	ENSG00000072163	ENSMFAG00000000950	0	0	0	not_changed
ASIC4	ENSG00000072182	ENSMFAG00000045990	0	0	0	not_changed
SPEG	ENSG00000072195	ENSMFAG00000037480	0	0	0	not_changed
LNX1	ENSG00000072201	ENSMFAG00000000338	0	0	0	not_changed
ALDH3A2	ENSG00000072210	ENSMFAG00000032076	0	0	0	not_changed
TFRC	ENSG00000072274	ENSMFAG00000000711	0	0	0	not_changed
SREBF1	ENSG00000072310	ENSMFAG00000028608	0	0	0	not_changed
TRPC5	ENSG00000072315	ENSMFAG00000003102	0	0	0	not_changed
AFF4	ENSG00000072364	ENSMFAG00000034615	0	0	0	not_changed
UBE2D1	ENSG00000072401	ENSMFAG00000045061	0	0	0	not_changed
MPP5	ENSG00000072415	ENSMFAG00000007215	0	0	0	not_changed
RHOBTB1	ENSG00000072422	ENSMFAG00000041306	0	0	0	not_changed
SMC1A	ENSG00000072501	ENSMFAG00000003859	0	0	0	not_changed
HSD17B10	ENSG00000072506	ENSMFAG00000033364	0	0	0	not_changed
MARK2	ENSG00000072518	ENSMFAG00000032452	0	0	0	not_changed
HMMR	ENSG00000072571	ENSMFAG00000035690	0	0	0	not_changed
CHFR	ENSG00000072609	ENSMFAG00000039138	0	0	0	not_changed
P4HA2	ENSG00000072682	ENSMFAG00000040077	0	0	0	not_changed
FCGR2B	ENSG00000072694	ENSMFAG00000038066	0	0	0	not_changed
NFATC3	ENSG00000072736	ENSMFAG00000043795	0	0	0	not_changed
TRNT1	ENSG00000072756	ENSMFAG00000045113	0	0	0	not_changed
STK10	ENSG00000072786	ENSMFAG00000033923	0	0	0	not_changed
FBXW11	ENSG00000072803	ENSMFAG00000039918	0	0	0	not_changed
ACAP1	ENSG00000072818	ENSMFAG00000039943	0	0	0	not_changed
CRMP1	ENSG00000072832	ENSMFAG00000000318	0	0	0	not_changed
EVC	ENSG00000072840	ENSMFAG00000035895	0	0	0	not_changed
DERL2	ENSG00000072849	ENSMFAG00000042300	0	0	0	not_changed
SIDT1	ENSG00000072858	ENSMFAG00000031280	0	0	0	not_changed
NDE1	ENSG00000072864	ENSMFAG00000000424	0	0	0	not_changed
MRVI1	ENSG00000072952	ENSMFAG00000035351	0	0	0	not_changed
TMEM38A	ENSG00000072954	ENSMFAG00000035712	0	0	0	not_changed
AP1M1	ENSG00000072958	ENSMFAG00000035693	0	0	0	not_changed
XRCC1	ENSG00000073050	ENSMFAG00000040166	0	0	0	not_changed
SCARB1	ENSG00000073060	ENSMFAG00000000329	0	0	0	not_changed
MCM2	ENSG00000073111	ENSMFAG00000021368	0	0	0	not_changed
MOV10L1	ENSG00000073146	ENSMFAG00000035651	0	0	0	not_changed
PANX2	ENSG00000073150	ENSMFAG00000041612	0	0	0	not_changed
SELO	ENSG00000073169	ENSMFAG00000000242	0	0	0	not_changed
TP63	ENSG00000073282	ENSMFAG00000035702	0	0	0	not_changed
ALPK1	ENSG00000073331	ENSMFAG00000035373	0	0	0	not_changed
LLGL2	ENSG00000073350	ENSMFAG00000001433	0	0	0	not_changed
PDE8A	ENSG00000073417	ENSMFAG00000043620	0	0	0	not_changed
CLCN4	ENSG00000073464	ENSMFAG00000041385	0	0	0	not_changed
NLE1	ENSG00000073536	ENSMFAG00000037776	0	0	0	not_changed
SMARCE1	ENSG00000073584	ENSMFAG00000042285	0	0	0	not_changed
GSDMB	ENSG00000073605	ENSMFAG00000041949	0	0	0	not_changed
KDM5A	ENSG00000073614	ENSMFAG00000001863	0	0	0	not_changed
ADAM11	ENSG00000073670	ENSMFAG00000035588	0	0	0	not_changed
PPP2R3A	ENSG00000073711	ENSMFAG00000022133	0	0	0	not_changed
FERMT2	ENSG00000073712	ENSMFAG00000038626	0	0	0	not_changed
PTGS2	ENSG00000073756	ENSMFAG00000029066	0	0	0	not_changed
IGF2BP2	ENSG00000073792	ENSMFAG00000039540	0	0	0	not_changed
MAP3K13	ENSG00000073803	ENSMFAG00000043040	0	0	0	not_changed
FRY	ENSG00000073910	ENSMFAG00000040039	0	0	0	not_changed
NSF	ENSG00000073969	ENSMFAG00000032937	0	0	0	not_changed
GLI2	ENSG00000074047	ENSMFAG00000003477	0	0	0	not_changed
CLASP1	ENSG00000074054	ENSMFAG00000032753	0	0	0	not_changed
MRPS34	ENSG00000074071	ENSMFAG00000046146	0	0	0	not_changed
NOTCH3	ENSG00000074181	ENSMFAG00000041096	0	0	0	not_changed
CLNS1A	ENSG00000074201	ENSMFAG00000043186	0	0	0	not_changed
PPP2R2C	ENSG00000074211	ENSMFAG00000000990	0	0	0	not_changed
TEAD2	ENSG00000074219	ENSMFAG00000035667	0	0	0	not_changed
EED	ENSG00000074266	ENSMFAG00000045418	0	0	0	not_changed
CDHR2	ENSG00000074276	ENSMFAG00000044762	0	0	0	not_changed
SNCB	ENSG00000074317	ENSMFAG00000033893	0	0	0	not_changed
TSG101	ENSG00000074319	ENSMFAG00000032321	0	0	0	not_changed
C17orf85	ENSG00000074356	ENSMFAG00000024176	0	0	0	not_changed
ATP2A3	ENSG00000074370	ENSMFAG00000001154	0	0	0	not_changed
CA12	ENSG00000074410	ENSMFAG00000040970	0	0	0	not_changed
NTN4	ENSG00000074527	ENSMFAG00000040537	0	0	0	not_changed
BCS1L	ENSG00000074582	ENSMFAG00000044997	0	0	0	not_changed
NUAK1	ENSG00000074590	ENSMFAG00000000816	0	0	0	not_changed
DPP8	ENSG00000074603	ENSMFAG00000043661	0	0	0	not_changed
ZNF532	ENSG00000074657	ENSMFAG00000026367	0	0	0	not_changed
SCARF1	ENSG00000074660	ENSMFAG00000032062	0	0	0	not_changed
LMAN1	ENSG00000074695	ENSMFAG00000044600	0	0	0	not_changed
PTPLAD1	ENSG00000074696	ENSMFAG00000032102	0	0	0	not_changed
IPCEF1	ENSG00000074706	ENSMFAG00000045011	0	0	0	not_changed
ZZEF1	ENSG00000074755	ENSMFAG00000041100	0	0	0	not_changed
NOX3	ENSG00000074771	ENSMFAG00000032154	0	0	0	not_changed
ENO1	ENSG00000074800	ENSMFAG00000041955	0	0	0	not_changed
SLC12A1	ENSG00000074803	ENSMFAG00000031713	0	0	0	not_changed
MYDGF	ENSG00000074842	ENSMFAG00000000405	0	0	0	not_changed
ANO8	ENSG00000074855	ENSMFAG00000035784	0	0	0	not_changed
TUBE1	ENSG00000074935	ENSMFAG00000043188	0	0	0	not_changed
ARHGEF10L	ENSG00000074964	ENSMFAG00000040019	0	0	0	not_changed
TXK	ENSG00000074966	ENSMFAG00000042885	0	0	0	not_changed
WSCD2	ENSG00000075035	ENSMFAG00000042790	0	0	0	not_changed
KCNQ2	ENSG00000075043	ENSMFAG00000042590	0	0	0	not_changed
TACR2	ENSG00000075073	ENSMFAG00000045771	0	0	0	not_changed
ACTR6	ENSG00000075089	ENSMFAG00000040575	0	0	0	not_changed
TIPIN	ENSG00000075131	ENSMFAG00000031924	0	0	0	not_changed
SRI	ENSG00000075142	ENSMFAG00000001735	0	0	0	not_changed
EIF4G3	ENSG00000075151	ENSMFAG00000033446	0	0	0	not_changed
NUP37	ENSG00000075188	ENSMFAG00000000710	0	0	0	not_changed
SEMA3A	ENSG00000075213	ENSMFAG00000043549	0	0	0	not_changed
GTSE1	ENSG00000075218	ENSMFAG00000033240	0	0	0	not_changed
SEMA3C	ENSG00000075223	ENSMFAG00000000365	0	0	0	not_changed
TTC38	ENSG00000075234	ENSMFAG00000030939	0	0	0	not_changed
CELSR1	ENSG00000075275	ENSMFAG00000034232	0	0	0	not_changed
WNT8B	ENSG00000075290	ENSMFAG00000035598	0	0	0	not_changed
ZNF638	ENSG00000075292	ENSMFAG00000034359	0	0	0	not_changed
SLC25A40	ENSG00000075303	ENSMFAG00000034495	0	0	0	not_changed
TIMM21	ENSG00000075336	ENSMFAG00000031508	0	0	0	not_changed
ADD2	ENSG00000075340	ENSMFAG00000037883	0	0	0	not_changed
FGF4	ENSG00000075388	ENSMFAG00000045650	0	0	0	not_changed
RASAL2	ENSG00000075391	ENSMFAG00000032705	0	0	0	not_changed
VPS9D1	ENSG00000075399	ENSMFAG00000032869	0	0	0	not_changed
ZNF37A	ENSG00000075407	ENSMFAG00000028579	0	0	0	not_changed
MARK3	ENSG00000075413	ENSMFAG00000001291	0	0	0	not_changed
SLC25A3	ENSG00000075415	ENSMFAG00000000145	0	0	0	not_changed
FNDC3B	ENSG00000075420	ENSMFAG00000033083	0	0	0	not_changed
FOSL2	ENSG00000075426	ENSMFAG00000043522	0	0	0	not_changed
CACNG5	ENSG00000075429	ENSMFAG00000002102	0	0	0	not_changed
CACNG4	ENSG00000075461	ENSMFAG00000043089	0	0	0	not_changed
FRYL	ENSG00000075539	ENSMFAG00000034687	0	0	0	not_changed
TMEM131	ENSG00000075568	ENSMFAG00000041529	0	0	0	not_changed
FSCN1	ENSG00000075618	ENSMFAG00000001015	0	0	0	not_changed
ACTB	ENSG00000075624	ENSMFAG00000031981	0	0	0	not_changed
MOCOS	ENSG00000075643	ENSMFAG00000031865	0	0	0	not_changed
PLD1	ENSG00000075651	ENSMFAG00000002954	0	0	0	not_changed
ATP12A	ENSG00000075673	ENSMFAG00000009943	0	0	0	not_changed
WDR62	ENSG00000075702	ENSMFAG00000045599	0	0	0	not_changed
DLG1	ENSG00000075711	ENSMFAG00000042848	0	0	0	not_changed
RAB7A	ENSG00000075785	ENSMFAG00000033688	0	0	0	not_changed
SEC31B	ENSG00000075826	ENSMFAG00000043520	0	0	0	not_changed
SART3	ENSG00000075856	ENSMFAG00000039887	0	0	0	not_changed
ARHGAP15	ENSG00000075884	ENSMFAG00000016740	0	0	0	not_changed
TUBA3D	ENSG00000075886	ENSMFAG00000037704	0	0	0	not_changed
EXOSC7	ENSG00000075914	ENSMFAG00000038326	0	0	0	not_changed
KIFAP3	ENSG00000075945	ENSMFAG00000030675	0	0	0	not_changed
MKRN2	ENSG00000075975	ENSMFAG00000035845	0	0	0	not_changed
MCM6	ENSG00000076003	ENSMFAG00000041102	0	0	0	not_changed
REXO2	ENSG00000076043	ENSMFAG00000041155	0	0	0	not_changed
RBM7	ENSG00000076053	ENSMFAG00000000965	0	0	0	not_changed
RBMS2	ENSG00000076067	ENSMFAG00000002049	0	0	0	not_changed
BAZ2A	ENSG00000076108	ENSMFAG00000029840	0	0	0	not_changed
PTPN23	ENSG00000076201	ENSMFAG00000000585	0	0	0	not_changed
MLH1	ENSG00000076242	ENSMFAG00000000774	0	0	0	not_changed
UNG	ENSG00000076248	ENSMFAG00000039615	0	0	0	not_changed
FMO4	ENSG00000076258	ENSMFAG00000032860	0	0	0	not_changed
KLHL20	ENSG00000076321	ENSMFAG00000033900	0	0	0	not_changed
RGS11	ENSG00000076344	ENSMFAG00000034218	0	0	0	not_changed
SLC46A1	ENSG00000076351	ENSMFAG00000039525	0	0	0	not_changed
SPAG5	ENSG00000076382	ENSMFAG00000040650	0	0	0	not_changed
ANKRD13A	ENSG00000076513	ENSMFAG00000036762	0	0	0	not_changed
ACACB	ENSG00000076555	ENSMFAG00000041953	0	0	0	not_changed
TRAF4	ENSG00000076604	ENSMFAG00000036809	0	0	0	not_changed
GPATCH1	ENSG00000076650	ENSMFAG00000034418	0	0	0	not_changed
ICAM3	ENSG00000076662	ENSMFAG00000039024	0	0	0	not_changed
NT5C2	ENSG00000076685	ENSMFAG00000035950	0	0	0	not_changed
GPC4	ENSG00000076716	ENSMFAG00000034110	0	0	0	not_changed
MBNL3	ENSG00000076770	ENSMFAG00000034599	0	0	0	not_changed
CAMSAP3	ENSG00000076826	ENSMFAG00000001334	0	0	0	not_changed
RAP1GAP	ENSG00000076864	ENSMFAG00000001962	0	0	0	not_changed
XAB2	ENSG00000076924	ENSMFAG00000029553	0	0	0	not_changed
ARHGEF1	ENSG00000076928	ENSMFAG00000032261	0	0	0	not_changed
STXBP2	ENSG00000076944	ENSMFAG00000044292	0	0	0	not_changed
MAP2K7	ENSG00000076984	ENSMFAG00000031756	0	0	0	not_changed
NMRK2	ENSG00000077009	ENSMFAG00000033332	0	0	0	not_changed
DGKD	ENSG00000077044	ENSMFAG00000002861	0	0	0	not_changed
CTTNBP2	ENSG00000077063	ENSMFAG00000039255	0	0	0	not_changed
ACTL6B	ENSG00000077080	ENSMFAG00000038744	0	0	0	not_changed
RARB	ENSG00000077092	ENSMFAG00000046169	0	0	0	not_changed
TOP2B	ENSG00000077097	ENSMFAG00000043890	0	0	0	not_changed
TM9SF3	ENSG00000077147	ENSMFAG00000002926	0	0	0	not_changed
UBE2T	ENSG00000077152	ENSMFAG00000042839	0	0	0	not_changed
PPP1R12B	ENSG00000077157	ENSMFAG00000003726	0	0	0	not_changed
DNAJC10	ENSG00000077232	ENSMFAG00000033148	0	0	0	not_changed
GTF3C1	ENSG00000077235	ENSMFAG00000043052	0	0	0	not_changed
IL4R	ENSG00000077238	ENSMFAG00000032930	0	0	0	not_changed
USP33	ENSG00000077254	ENSMFAG00000046123	0	0	0	not_changed
PAK3	ENSG00000077264	ENSMFAG00000036634	0	0	0	not_changed
CAPN6	ENSG00000077274	ENSMFAG00000045171	0	0	0	not_changed
DCX	ENSG00000077279	ENSMFAG00000003173	0	0	0	not_changed
SNRPA	ENSG00000077312	ENSMFAG00000041710	0	0	0	not_changed
SPAG6	ENSG00000077327	ENSMFAG00000001145	0	0	0	not_changed
EXOSC5	ENSG00000077348	ENSMFAG00000045851	0	0	0	not_changed
DYNC1I2	ENSG00000077380	ENSMFAG00000046037	0	0	0	not_changed
APBB1IP	ENSG00000077420	ENSMFAG00000044592	0	0	0	not_changed
LRCH4	ENSG00000077454	ENSMFAG00000034297	0	0	0	not_changed
FAM76B	ENSG00000077458	ENSMFAG00000042981	0	0	0	not_changed
SIRT6	ENSG00000077463	ENSMFAG00000001546	0	0	0	not_changed
POLD3	ENSG00000077514	ENSMFAG00000001432	0	0	0	not_changed
ACTN2	ENSG00000077522	ENSMFAG00000041700	0	0	0	not_changed
CAPZB	ENSG00000077549	ENSMFAG00000037255	0	0	0	not_changed
GPR137B	ENSG00000077585	ENSMFAG00000034812	0	0	0	not_changed
NAALAD2	ENSG00000077616	ENSMFAG00000034412	0	0	0	not_changed
JADE1	ENSG00000077684	ENSMFAG00000038238	0	0	0	not_changed
SLC25A43	ENSG00000077713	ENSMFAG00000041936	0	0	0	not_changed
UBE2A	ENSG00000077721	ENSMFAG00000000307	0	0	0	not_changed
FGFR1	ENSG00000077782	ENSMFAG00000034537	0	0	0	not_changed
FKBP6	ENSG00000077800	ENSMFAG00000002859	0	0	0	not_changed
SMC1B	ENSG00000077935	ENSMFAG00000034275	0	0	0	not_changed
FBLN1	ENSG00000077942	ENSMFAG00000040388	0	0	0	not_changed
ITGA8	ENSG00000077943	ENSMFAG00000032706	0	0	0	not_changed
MAP2	ENSG00000078018	ENSMFAG00000037191	0	0	0	not_changed
PIAS2	ENSG00000078043	ENSMFAG00000031982	0	0	0	not_changed
AMPH	ENSG00000078053	ENSMFAG00000000228	0	0	0	not_changed
ARAF	ENSG00000078061	ENSMFAG00000031035	0	0	0	not_changed
LAMP3	ENSG00000078081	ENSMFAG00000042658	0	0	0	not_changed
NEBL	ENSG00000078114	ENSMFAG00000042804	0	0	0	not_changed
ACER3	ENSG00000078124	ENSMFAG00000041221	0	0	0	not_changed
UBE2K	ENSG00000078140	ENSMFAG00000030518	0	0	0	not_changed
PIK3C3	ENSG00000078142	ENSMFAG00000003777	0	0	0	not_changed
N4BP2	ENSG00000078177	ENSMFAG00000039205	0	0	0	not_changed
C12orf5	ENSG00000078237	ENSMFAG00000033605	0	0	0	not_changed
TULP3	ENSG00000078246	ENSMFAG00000040272	0	0	0	not_changed
SYNJ2	ENSG00000078269	ENSMFAG00000040552	0	0	0	not_changed
ADCY2	ENSG00000078295	ENSMFAG00000001655	0	0	0	not_changed
PPP2R5C	ENSG00000078304	ENSMFAG00000031431	0	0	0	not_changed
RBFOX1	ENSG00000078328	ENSMFAG00000036447	0	0	0	not_changed
GNB1	ENSG00000078369	ENSMFAG00000040106	0	0	0	not_changed
HOXA9	ENSG00000078399	ENSMFAG00000041407	0	0	0	not_changed
EDN1	ENSG00000078401	ENSMFAG00000038328	0	0	0	not_changed
MLLT10	ENSG00000078403	ENSMFAG00000031775	0	0	0	not_changed
ZCWPW1	ENSG00000078487	ENSMFAG00000044114	0	0	0	not_changed
ADCYAP1R1	ENSG00000078549	ENSMFAG00000040314	0	0	0	not_changed
FGF20	ENSG00000078579	ENSMFAG00000042973	0	0	0	not_changed
ITM2A	ENSG00000078596	ENSMFAG00000037997	0	0	0	not_changed
NRD1	ENSG00000078618	ENSMFAG00000036148	0	0	0	not_changed
VDAC3	ENSG00000078668	ENSMFAG00000041877	0	0	0	not_changed
PCM1	ENSG00000078674	ENSMFAG00000030579	0	0	0	not_changed
TNRC6C	ENSG00000078687	ENSMFAG00000043943	0	0	0	not_changed
BRINP1	ENSG00000078725	ENSMFAG00000003931	0	0	0	not_changed
ITCH	ENSG00000078747	ENSMFAG00000041734	0	0	0	not_changed
PKD2L2	ENSG00000078795	ENSMFAG00000034545	0	0	0	not_changed
TP53INP2	ENSG00000078804	ENSMFAG00000044569	0	0	0	not_changed
SDF4	ENSG00000078808	ENSMFAG00000039169	0	0	0	not_changed
MYH7B	ENSG00000078814	ENSMFAG00000044824	0	0	0	not_changed
TP73	ENSG00000078900	ENSMFAG00000043807	0	0	0	not_changed
TOLLIP	ENSG00000078902	ENSMFAG00000031200	0	0	0	not_changed
CLUL1	ENSG00000079101	ENSMFAG00000038811	0	0	0	not_changed
RUNX1T1	ENSG00000079102	ENSMFAG00000032522	0	0	0	not_changed
CDH17	ENSG00000079112	ENSMFAG00000000602	0	0	0	not_changed
THOC1	ENSG00000079134	ENSMFAG00000041520	0	0	0	not_changed
FKBP7	ENSG00000079150	ENSMFAG00000034329	0	0	0	not_changed
OSBPL6	ENSG00000079156	ENSMFAG00000003510	0	0	0	not_changed
SLC1A3	ENSG00000079215	ENSMFAG00000024693	0	0	0	not_changed
XRCC5	ENSG00000079246	ENSMFAG00000039293	0	0	0	not_changed
LXN	ENSG00000079257	ENSMFAG00000038453	0	0	0	not_changed
SP140	ENSG00000079263	ENSMFAG00000046412	0	0	0	not_changed
MKNK1	ENSG00000079277	ENSMFAG00000026976	0	0	0	not_changed
TNS1	ENSG00000079308	ENSMFAG00000041004	0	0	0	not_changed
REXO1	ENSG00000079313	ENSMFAG00000000498	0	0	0	not_changed
CDC14A	ENSG00000079335	ENSMFAG00000000724	0	0	0	not_changed
RAPGEF3	ENSG00000079337	ENSMFAG00000034209	0	0	0	not_changed
SENP1	ENSG00000079387	ENSMFAG00000001564	0	0	0	not_changed
CIC	ENSG00000079432	ENSMFAG00000042927	0	0	0	not_changed
LIPE	ENSG00000079435	ENSMFAG00000030784	0	0	0	not_changed
FDFT1	ENSG00000079459	ENSMFAG00000003248	0	0	0	not_changed
PAFAH1B3	ENSG00000079462	ENSMFAG00000031090	0	0	0	not_changed
OPHN1	ENSG00000079482	ENSMFAG00000041327	0	0	0	not_changed
AFM	ENSG00000079557	ENSMFAG00000041935	0	0	0	not_changed
KIF22	ENSG00000079616	ENSMFAG00000034567	0	0	0	not_changed
SCGN	ENSG00000079689	ENSMFAG00000000166	0	0	0	not_changed
LRRC16A	ENSG00000079691	ENSMFAG00000040204	0	0	0	not_changed
PGM1	ENSG00000079739	ENSMFAG00000001765	0	0	0	not_changed
DDX1	ENSG00000079785	ENSMFAG00000033987	0	0	0	not_changed
DNM2	ENSG00000079805	ENSMFAG00000045986	0	0	0	not_changed
EPB41L2	ENSG00000079819	ENSMFAG00000025691	0	0	0	not_changed
RIMS1	ENSG00000079841	ENSMFAG00000038905	0	0	0	not_changed
MOXD1	ENSG00000079931	ENSMFAG00000037185	0	0	0	not_changed
STX7	ENSG00000079950	ENSMFAG00000003709	0	0	0	not_changed
RABL2B	ENSG00000079974	ENSMFAG00000044775	0	0	0	not_changed
KEAP1	ENSG00000079999	ENSMFAG00000044381	0	0	0	not_changed
DDX43	ENSG00000080007	ENSMFAG00000043087	0	0	0	not_changed
SLC35C2	ENSG00000080189	ENSMFAG00000042038	0	0	0	not_changed
CRYBG3	ENSG00000080200	ENSMFAG00000046104	0	0	0	not_changed
EPHA6	ENSG00000080224	ENSMFAG00000000192	0	0	0	not_changed
RFX3	ENSG00000080298	ENSMFAG00000000237	0	0	0	not_changed
RIF1	ENSG00000080345	ENSMFAG00000032233	0	0	0	not_changed
RAB21	ENSG00000080371	ENSMFAG00000044317	0	0	0	not_changed
SLC4A4	ENSG00000080493	ENSMFAG00000000956	0	0	0	not_changed
SMARCA2	ENSG00000080503	ENSMFAG00000003814	0	0	0	not_changed
MID2	ENSG00000080561	ENSMFAG00000038116	0	0	0	not_changed
PIH1D3	ENSG00000080572	ENSMFAG00000033661	0	0	0	not_changed
COL5A3	ENSG00000080573	ENSMFAG00000043985	0	0	0	not_changed
SRCAP	ENSG00000080603	ENSMFAG00000032884	0	0	0	not_changed
KIAA0020	ENSG00000080608	ENSMFAG00000001430	0	0	0	not_changed
CPB2	ENSG00000080618	ENSMFAG00000040145	0	0	0	not_changed
CHRNA3	ENSG00000080644	ENSMFAG00000002440	0	0	0	not_changed
KCNN2	ENSG00000080709	ENSMFAG00000034607	0	0	0	not_changed
CNOT4	ENSG00000080802	ENSMFAG00000046349	0	0	0	not_changed
PSEN1	ENSG00000080815	ENSMFAG00000000113	0	0	0	not_changed
CPOX	ENSG00000080819	ENSMFAG00000046380	0	0	0	not_changed
CLDND1	ENSG00000080822	ENSMFAG00000041563	0	0	0	not_changed
MOK	ENSG00000080823	ENSMFAG00000002346	0	0	0	not_changed
HSP90AA1	ENSG00000080824	ENSMFAG00000037140	0	0	0	not_changed
RBL1	ENSG00000080839	ENSMFAG00000030714	0	0	0	not_changed
DLGAP4	ENSG00000080845	ENSMFAG00000032148	0	0	0	not_changed
IGSF9B	ENSG00000080854	ENSMFAG00000000967	0	0	0	not_changed
NDC80	ENSG00000080986	ENSMFAG00000001170	0	0	0	not_changed
AP4E1	ENSG00000081014	ENSMFAG00000045764	0	0	0	not_changed
RSBN1	ENSG00000081019	ENSMFAG00000000754	0	0	0	not_changed
MAGI3	ENSG00000081026	ENSMFAG00000040138	0	0	0	not_changed
CXCL2	ENSG00000081041	ENSMFAG00000035439	0	0	0	not_changed
AFP	ENSG00000081051	ENSMFAG00000001250	0	0	0	not_changed
COL4A4	ENSG00000081052	ENSMFAG00000000619	0	0	0	not_changed
OSTM1	ENSG00000081087	ENSMFAG00000002698	0	0	0	not_changed
CDH7	ENSG00000081138	ENSMFAG00000032853	0	0	0	not_changed
IMPG2	ENSG00000081148	ENSMFAG00000032185	0	0	0	not_changed
PCNP	ENSG00000081154	ENSMFAG00000040325	0	0	0	not_changed
EXD2	ENSG00000081177	ENSMFAG00000041413	0	0	0	not_changed
ARG2	ENSG00000081181	ENSMFAG00000000946	0	0	0	not_changed
MEF2C	ENSG00000081189	ENSMFAG00000044479	0	0	0	not_changed
PTPRC	ENSG00000081237	ENSMFAG00000044827	0	0	0	not_changed
PKP1	ENSG00000081277	ENSMFAG00000003596	0	0	0	not_changed
UBA5	ENSG00000081307	ENSMFAG00000041391	0	0	0	not_changed
STK17B	ENSG00000081320	ENSMFAG00000031131	0	0	0	not_changed
ZNF510	ENSG00000081386	ENSMFAG00000012154	0	0	0	not_changed
LRP2	ENSG00000081479	ENSMFAG00000045364	0	0	0	not_changed
ZNF506	ENSG00000081665	ENSMFAG00000039702	0	0	0	not_changed
JMJD4	ENSG00000081692	ENSMFAG00000043012	0	0	0	not_changed
DUSP12	ENSG00000081721	ENSMFAG00000043743	0	0	0	not_changed
AACS	ENSG00000081760	ENSMFAG00000028497	0	0	0	not_changed
KIAA0141	ENSG00000081791	ENSMFAG00000040008	0	0	0	not_changed
CADPS2	ENSG00000081803	ENSMFAG00000040292	0	0	0	not_changed
HSPB11	ENSG00000081870	ENSMFAG00000000391	0	0	0	not_changed
PHLPP1	ENSG00000081913	ENSMFAG00000010807	0	0	0	not_changed
ATP8B1	ENSG00000081923	ENSMFAG00000036154	0	0	0	not_changed
IL12RB2	ENSG00000081985	ENSMFAG00000044595	0	0	0	not_changed
SMARCD3	ENSG00000082014	ENSMFAG00000032295	0	0	0	not_changed
WDR70	ENSG00000082068	ENSMFAG00000030910	0	0	0	not_changed
FYB	ENSG00000082074	ENSMFAG00000038840	0	0	0	not_changed
MPP4	ENSG00000082126	ENSMFAG00000038003	0	0	0	not_changed
STRADB	ENSG00000082146	ENSMFAG00000040280	0	0	0	not_changed
BZW1	ENSG00000082153	ENSMFAG00000020809	0	0	0	not_changed
PGR	ENSG00000082175	ENSMFAG00000042441	0	0	0	not_changed
C1QTNF3	ENSG00000082196	ENSMFAG00000002948	0	0	0	not_changed
ME2	ENSG00000082212	ENSMFAG00000004061	0	0	0	not_changed
C5orf22	ENSG00000082213	ENSMFAG00000031021	0	0	0	not_changed
CCNT2	ENSG00000082258	ENSMFAG00000042791	0	0	0	not_changed
FAM135A	ENSG00000082269	ENSMFAG00000002013	0	0	0	not_changed
COL19A1	ENSG00000082293	ENSMFAG00000031633	0	0	0	not_changed
EPB41L3	ENSG00000082397	ENSMFAG00000032905	0	0	0	not_changed
COBLL1	ENSG00000082438	ENSMFAG00000041468	0	0	0	not_changed
DLG3	ENSG00000082458	ENSMFAG00000036638	0	0	0	not_changed
KCNK2	ENSG00000082482	ENSMFAG00000037275	0	0	0	not_changed
SERTAD4	ENSG00000082497	ENSMFAG00000038535	0	0	0	not_changed
TRAF5	ENSG00000082512	ENSMFAG00000040124	0	0	0	not_changed
MRPL22	ENSG00000082515	ENSMFAG00000001423	0	0	0	not_changed
GEMIN5	ENSG00000082516	ENSMFAG00000032027	0	0	0	not_changed
OPRK1	ENSG00000082556	ENSMFAG00000041857	0	0	0	not_changed
NFE2L1	ENSG00000082641	ENSMFAG00000035583	0	0	0	not_changed
SEMA5B	ENSG00000082684	ENSMFAG00000002408	0	0	0	not_changed
GSK3B	ENSG00000082701	ENSMFAG00000002620	0	0	0	not_changed
ITGB5	ENSG00000082781	ENSMFAG00000008012	0	0	0	not_changed
ERC1	ENSG00000082805	ENSMFAG00000032999	0	0	0	not_changed
XPO1	ENSG00000082898	ENSMFAG00000038679	0	0	0	not_changed
RNF13	ENSG00000082996	ENSMFAG00000002735	0	0	0	not_changed
TRPM3	ENSG00000083067	ENSMFAG00000037990	0	0	0	not_changed
PALB2	ENSG00000083093	ENSMFAG00000003457	0	1	0	not_changed
LYRM2	ENSG00000083099	ENSMFAG00000036718	0	0	0	not_changed
BCKDHB	ENSG00000083123	ENSMFAG00000040052	0	0	0	not_changed
KAT6A	ENSG00000083168	ENSMFAG00000040843	0	0	0	not_changed
ZCCHC6	ENSG00000083223	ENSMFAG00000000971	0	0	0	not_changed
GRHL2	ENSG00000083307	ENSMFAG00000032722	0	0	0	not_changed
TNPO1	ENSG00000083312	ENSMFAG00000003636	0	0	0	not_changed
PLOD1	ENSG00000083444	ENSMFAG00000037610	0	0	0	not_changed
P2RX5	ENSG00000083454	ENSMFAG00000038002	0	0	0	not_changed
ITGAE	ENSG00000083457	ENSMFAG00000035926	0	0	0	not_changed
DIS3	ENSG00000083520	ENSMFAG00000027055	0	0	0	not_changed
PIBF1	ENSG00000083535	ENSMFAG00000039458	0	0	0	not_changed
TDRD3	ENSG00000083544	ENSMFAG00000007606	0	0	0	not_changed
NUFIP1	ENSG00000083635	ENSMFAG00000033059	0	0	0	not_changed
PDS5B	ENSG00000083642	ENSMFAG00000037386	0	0	0	not_changed
OXCT1	ENSG00000083720	ENSMFAG00000038539	0	0	0	not_changed
RRAGB	ENSG00000083750	ENSMFAG00000041833	0	0	0	not_changed
CYLD	ENSG00000083799	ENSMFAG00000043501	0	0	0	not_changed
SLC27A5	ENSG00000083807	ENSMFAG00000029058	0	0	0	not_changed
ZNF671	ENSG00000083814	ENSMFAG00000040513	0	0	0	not_changed
ZNF416	ENSG00000083817	ENSMFAG00000002577	0	0	0	not_changed
ZNF586	ENSG00000083828	ENSMFAG00000031306	0	1	0	not_changed
ZNF446	ENSG00000083838	ENSMFAG00000020536	0	0	0	not_changed
RPS5	ENSG00000083845	ENSMFAG00000002766	0	0	0	not_changed
FAT1	ENSG00000083857	ENSMFAG00000034451	0	0	0	not_changed
YTHDC1	ENSG00000083896	ENSMFAG00000031927	0	1	0	not_changed
CHMP2B	ENSG00000083937	ENSMFAG00000033665	0	0	0	not_changed
SMAP2	ENSG00000084070	ENSMFAG00000044100	0	0	0	not_changed
PPIE	ENSG00000084072	ENSMFAG00000002082	0	0	0	not_changed
ZMPSTE24	ENSG00000084073	ENSMFAG00000044167	0	0	0	not_changed
STARD7	ENSG00000084090	ENSMFAG00000045448	0	0	0	not_changed
NOA1	ENSG00000084092	ENSMFAG00000035534	0	0	0	not_changed
HAL	ENSG00000084110	ENSMFAG00000037303	0	0	0	not_changed
SSH1	ENSG00000084112	ENSMFAG00000002904	0	0	0	not_changed
APLP2	ENSG00000084234	ENSMFAG00000040269	0	0	0	not_changed
KIAA1467	ENSG00000084444	ENSMFAG00000000118	0	0	0	not_changed
WBP11	ENSG00000084463	ENSMFAG00000035880	0	0	0	not_changed
EIF3I	ENSG00000084623	ENSMFAG00000043566	0	0	0	not_changed
NKAIN1	ENSG00000084628	ENSMFAG00000036574	0	0	0	not_changed
COL16A1	ENSG00000084636	ENSMFAG00000042878	0	0	0	not_changed
TXLNA	ENSG00000084652	ENSMFAG00000041015	0	0	0	not_changed
APOB	ENSG00000084674	ENSMFAG00000037483	0	0	0	not_changed
AGBL5	ENSG00000084693	ENSMFAG00000000522	0	0	0	not_changed
EFR3B	ENSG00000084710	ENSMFAG00000035813	0	0	0	not_changed
KIF3C	ENSG00000084731	ENSMFAG00000002881	0	0	0	not_changed
RAB10	ENSG00000084733	ENSMFAG00000001674	0	0	0	not_changed
GCKR	ENSG00000084734	ENSMFAG00000000607	0	1	0	not_changed
HADHA	ENSG00000084754	ENSMFAG00000039817	0	0	0	not_changed
MAPRE3	ENSG00000084764	ENSMFAG00000000279	0	0	0	not_changed
CAD	ENSG00000084774	ENSMFAG00000036356	0	0	0	not_changed
CD59	ENSG00000085063	ENSMFAG00000032872	0	0	0	not_changed
CD82	ENSG00000085117	ENSMFAG00000035741	0	0	0	not_changed
BCORL1	ENSG00000085185	ENSMFAG00000032757	0	0	0	not_changed
ATRX	ENSG00000085224	ENSMFAG00000031719	0	0	0	not_changed
TAF9	ENSG00000085231	ENSMFAG00000039708	0	0	0	not_changed
MYNN	ENSG00000085274	ENSMFAG00000034575	0	0	0	not_changed
MECOM	ENSG00000085276	ENSMFAG00000033167	0	0	0	not_changed
SCAMP1	ENSG00000085365	ENSMFAG00000037897	0	0	0	not_changed
PREP	ENSG00000085377	ENSMFAG00000038505	0	0	0	not_changed
HACE1	ENSG00000085382	ENSMFAG00000039999	0	0	0	not_changed
SEH1L	ENSG00000085415	ENSMFAG00000005165	0	0	0	not_changed
WDFY1	ENSG00000085449	ENSMFAG00000046048	0	0	0	not_changed
OVGP1	ENSG00000085465	ENSMFAG00000034315	0	0	0	not_changed
SLC25A24	ENSG00000085491	ENSMFAG00000045161	0	0	0	not_changed
MAP3K4	ENSG00000085511	ENSMFAG00000036572	0	0	0	not_changed
PILRA	ENSG00000085514	ENSMFAG00000000650	0	0	0	not_changed
IGSF9	ENSG00000085552	ENSMFAG00000000704	0	0	0	not_changed
ABCB1	ENSG00000085563	ENSMFAG00000038890	0	0	0	not_changed
ZNF213	ENSG00000085644	ENSMFAG00000032481	0	0	0	not_changed
AKR1B1	ENSG00000085662	ENSMFAG00000041770	0	0	0	not_changed
CPNE3	ENSG00000085719	ENSMFAG00000031433	0	0	0	not_changed
RRN3	ENSG00000085721	ENSMFAG00000037314	0	0	0	not_changed
CTTN	ENSG00000085733	ENSMFAG00000022887	0	0	0	not_changed
WNT11	ENSG00000085741	ENSMFAG00000043196	0	0	0	not_changed
MTIF2	ENSG00000085760	ENSMFAG00000044949	0	1	0	not_changed
DDHD2	ENSG00000085788	ENSMFAG00000032613	0	0	0	not_changed
TTC39A	ENSG00000085831	ENSMFAG00000037823	0	0	0	not_changed
EPS15	ENSG00000085832	ENSMFAG00000044060	0	0	0	not_changed
ORC1	ENSG00000085840	ENSMFAG00000040756	0	0	0	not_changed
CHERP	ENSG00000085872	ENSMFAG00000033267	0	0	0	not_changed
ATG16L1	ENSG00000085978	ENSMFAG00000037545	0	0	0	not_changed
USP40	ENSG00000085982	ENSMFAG00000036495	0	0	0	not_changed
POMGNT1	ENSG00000085998	ENSMFAG00000000070	0	0	0	not_changed
RAD54L	ENSG00000085999	ENSMFAG00000031241	0	1	0	not_changed
B4GALT1	ENSG00000086062	ENSMFAG00000003205	0	0	0	not_changed
CHMP5	ENSG00000086065	ENSMFAG00000045456	0	0	0	not_changed
NFX1	ENSG00000086102	ENSMFAG00000038715	0	0	0	not_changed
DIMT1	ENSG00000086189	ENSMFAG00000033475	0	0	0	not_changed
IPO11	ENSG00000086200	ENSMFAG00000035631	0	0	0	not_changed
EIF2AK1	ENSG00000086232	ENSMFAG00000036418	0	0	0	not_changed
NME8	ENSG00000086288	ENSMFAG00000024520	0	0	0	not_changed
EPDR1	ENSG00000086289	ENSMFAG00000001101	0	0	0	not_changed
SNX10	ENSG00000086300	ENSMFAG00000000672	0	0	0	not_changed
SEPHS1	ENSG00000086475	ENSMFAG00000001994	0	0	0	not_changed
MRPL28	ENSG00000086504	ENSMFAG00000006698	0	0	0	not_changed
HBQ1	ENSG00000086506	ENSMFAG00000035689	0	0	0	not_changed
CEACAM6	ENSG00000086548	ENSMFAG00000037020	0	0	0	not_changed
FAT2	ENSG00000086570	ENSMFAG00000039681	0	0	0	not_changed
RBM22	ENSG00000086589	ENSMFAG00000004034	0	0	0	not_changed
TMED2	ENSG00000086598	ENSMFAG00000039002	0	0	0	not_changed
ERO1LB	ENSG00000086619	ENSMFAG00000045389	0	0	0	not_changed
ZFAND6	ENSG00000086666	ENSMFAG00000045344	0	0	0	not_changed
HSD17B2	ENSG00000086696	ENSMFAG00000002586	0	0	0	not_changed
TXLNG	ENSG00000086712	ENSMFAG00000035865	0	0	0	not_changed
PPEF1	ENSG00000086717	ENSMFAG00000032152	0	1	0	not_changed
LAT2	ENSG00000086730	ENSMFAG00000028880	0	0	0	not_changed
ZW10	ENSG00000086827	ENSMFAG00000005588	0	0	0	not_changed
ALG9	ENSG00000086848	ENSMFAG00000042463	0	0	0	not_changed
MYBPC2	ENSG00000086967	ENSMFAG00000001470	0	0	0	not_changed
NOX4	ENSG00000086991	ENSMFAG00000002005	0	0	0	not_changed
ACOX3	ENSG00000087008	ENSMFAG00000037622	0	0	0	not_changed
MTMR2	ENSG00000087053	ENSMFAG00000040303	0	0	0	not_changed
HSD17B14	ENSG00000087076	ENSMFAG00000040629	0	0	0	not_changed
TRIP6	ENSG00000087077	ENSMFAG00000035576	0	0	0	not_changed
ACHE	ENSG00000087085	ENSMFAG00000037867	0	0	0	not_changed
FTL	ENSG00000087086	ENSMFAG00000037768	0	0	0	not_changed
SRRT	ENSG00000087087	ENSMFAG00000033745	0	0	0	not_changed
NLK	ENSG00000087095	ENSMFAG00000041658	0	0	0	not_changed
PIGS	ENSG00000087111	ENSMFAG00000043947	0	0	0	not_changed
ADAMTS2	ENSG00000087116	ENSMFAG00000002799	0	0	0	not_changed
ATXN7L3	ENSG00000087152	ENSMFAG00000001591	0	0	0	not_changed
PGS1	ENSG00000087157	ENSMFAG00000033111	0	0	0	not_changed
PSMC5	ENSG00000087191	ENSMFAG00000044054	0	0	0	not_changed
UIMC1	ENSG00000087206	ENSMFAG00000038747	0	0	0	not_changed
CETP	ENSG00000087237	ENSMFAG00000046128	0	0	0	not_changed
MMP2	ENSG00000087245	ENSMFAG00000037156	0	0	0	not_changed
MT3	ENSG00000087250	ENSMFAG00000029872	0	0	0	not_changed
LPCAT2	ENSG00000087253	ENSMFAG00000032289	0	0	0	not_changed
GNAO1	ENSG00000087258	ENSMFAG00000032734	0	0	0	not_changed
OGFOD1	ENSG00000087263	ENSMFAG00000013084	0	0	0	not_changed
SH3BP2	ENSG00000087266	ENSMFAG00000040599	0	0	0	not_changed
NOP14	ENSG00000087269	ENSMFAG00000004046	0	0	0	not_changed
ADD1	ENSG00000087274	ENSMFAG00000040609	0	0	0	not_changed
L2HGDH	ENSG00000087299	ENSMFAG00000044149	0	0	0	not_changed
TXNDC16	ENSG00000087301	ENSMFAG00000001964	0	0	0	not_changed
C14orf166	ENSG00000087302	ENSMFAG00000035582	0	0	0	not_changed
NID2	ENSG00000087303	ENSMFAG00000036323	0	0	0	not_changed
GMCL1	ENSG00000087338	ENSMFAG00000003922	0	0	0	not_changed
SF3B2	ENSG00000087365	ENSMFAG00000003064	0	0	0	not_changed
KLHL42	ENSG00000087448	ENSMFAG00000037607	0	0	0	not_changed
GNAS	ENSG00000087460	ENSMFAG00000043651	0	0	0	not_changed
DNM1L	ENSG00000087470	ENSMFAG00000006058	0	0	0	not_changed
PTHLH	ENSG00000087494	ENSMFAG00000003152	0	0	0	not_changed
PHACTR3	ENSG00000087495	ENSMFAG00000034633	0	0	0	not_changed
ERGIC2	ENSG00000087502	ENSMFAG00000041736	0	0	0	not_changed
AURKA	ENSG00000087586	ENSMFAG00000001851	0	0	0	not_changed
CASS4	ENSG00000087589	ENSMFAG00000045759	0	0	0	not_changed
PIR	ENSG00000087842	ENSMFAG00000032499	0	0	0	not_changed
AAMDC	ENSG00000087884	ENSMFAG00000034422	0	0	0	not_changed
RFX2	ENSG00000087903	ENSMFAG00000036589	0	0	0	not_changed
METTL2A	ENSG00000087995	ENSMFAG00000007048	0	0	0	not_changed
SULT2B1	ENSG00000088002	ENSMFAG00000042452	0	0	0	not_changed
ALG6	ENSG00000088035	ENSMFAG00000041396	0	0	0	not_changed
CNOT3	ENSG00000088038	ENSMFAG00000040073	0	0	0	not_changed
GP6	ENSG00000088053	ENSMFAG00000042036	0	0	0	not_changed
PTPN4	ENSG00000088179	ENSMFAG00000037071	0	0	0	not_changed
DDX18	ENSG00000088205	ENSMFAG00000043075	0	0	0	not_changed
KHSRP	ENSG00000088247	ENSMFAG00000000292	0	0	0	not_changed
GNA11	ENSG00000088256	ENSMFAG00000041297	0	0	0	not_changed
ASAP3	ENSG00000088280	ENSMFAG00000038006	0	0	0	not_changed
EDEM2	ENSG00000088298	ENSMFAG00000002746	0	0	0	not_changed
DNMT3B	ENSG00000088305	ENSMFAG00000040834	0	0	0	not_changed
TPX2	ENSG00000088325	ENSMFAG00000044400	0	0	0	not_changed
PDRG1	ENSG00000088356	ENSMFAG00000001948	0	0	0	not_changed
EPB41L1	ENSG00000088367	ENSMFAG00000039873	0	0	0	not_changed
SLC15A1	ENSG00000088386	ENSMFAG00000006289	0	0	0	not_changed
ANKRD10	ENSG00000088448	ENSMFAG00000042265	0	0	0	not_changed
TGDS	ENSG00000088451	ENSMFAG00000003252	0	0	0	not_changed
DOCK3	ENSG00000088538	ENSMFAG00000033625	0	0	0	not_changed
C3orf18	ENSG00000088543	ENSMFAG00000035877	0	1	0	not_changed
COQ9	ENSG00000088682	ENSMFAG00000014434	0	0	0	not_changed
TMEM40	ENSG00000088726	ENSMFAG00000039365	0	0	0	not_changed
ARHGAP28	ENSG00000088756	ENSMFAG00000003744	0	0	0	not_changed
CRLS1	ENSG00000088766	ENSMFAG00000032394	0	0	0	not_changed
PPP1R13B	ENSG00000088808	ENSMFAG00000000305	0	0	0	not_changed
SIGLEC1	ENSG00000088827	ENSMFAG00000041387	0	0	0	not_changed
NSFL1C	ENSG00000088833	ENSMFAG00000043986	0	0	0	not_changed
SLC4A11	ENSG00000088836	ENSMFAG00000044132	0	0	0	not_changed
C20orf194	ENSG00000088854	ENSMFAG00000037080	0	0	0	not_changed
ZNF343	ENSG00000088876	ENSMFAG00000033379	0	0	0	not_changed
EBF4	ENSG00000088881	ENSMFAG00000032117	0	0	0	not_changed
CPXM1	ENSG00000088882	ENSMFAG00000003356	0	0	0	not_changed
MAVS	ENSG00000088888	ENSMFAG00000046041	0	0	0	not_changed
LZTS3	ENSG00000088899	ENSMFAG00000041543	0	0	0	not_changed
F11	ENSG00000088926	ENSMFAG00000041711	0	0	0	not_changed
XRN2	ENSG00000088930	ENSMFAG00000038122	0	0	0	not_changed
KIZ	ENSG00000088970	ENSMFAG00000036086	0	0	0	not_changed
DYNLL1	ENSG00000088986	ENSMFAG00000030961	0	0	0	not_changed
TESC	ENSG00000088992	ENSMFAG00000046337	0	0	0	not_changed
SNX5	ENSG00000089006	ENSMFAG00000039911	0	0	0	not_changed
MAPKAPK5	ENSG00000089022	ENSMFAG00000037746	0	0	0	not_changed
ESF1	ENSG00000089048	ENSMFAG00000036841	0	0	0	not_changed
RBBP9	ENSG00000089050	ENSMFAG00000030119	0	0	0	not_changed
ANAPC5	ENSG00000089053	ENSMFAG00000038352	0	0	0	not_changed
TMEM230	ENSG00000089063	ENSMFAG00000034651	0	0	0	not_changed
DZANK1	ENSG00000089091	ENSMFAG00000041179	0	0	0	not_changed
KDM2B	ENSG00000089094	ENSMFAG00000037613	0	0	0	not_changed
CFAP61	ENSG00000089101	ENSMFAG00000040250	0	0	0	not_changed
LHX5	ENSG00000089116	ENSMFAG00000036692	0	0	0	not_changed
TASP1	ENSG00000089123	ENSMFAG00000036407	0	0	0	not_changed
OAS1	ENSG00000089127	ENSMFAG00000015570	0	0	0	not_changed
GCN1L1	ENSG00000089154	ENSMFAG00000003588	0	0	0	not_changed
SIRT4	ENSG00000089163	ENSMFAG00000038370	0	0	0	not_changed
RPH3A	ENSG00000089169	ENSMFAG00000042100	0	0	0	not_changed
KIF16B	ENSG00000089177	ENSMFAG00000034145	0	0	0	not_changed
TRMT6	ENSG00000089195	ENSMFAG00000044360	0	0	0	not_changed
CHGB	ENSG00000089199	ENSMFAG00000033610	0	0	0	not_changed
PEBP1	ENSG00000089220	ENSMFAG00000043738	0	1	0	not_changed
TBX5	ENSG00000089225	ENSMFAG00000044723	0	0	0	not_changed
BRAP	ENSG00000089234	ENSMFAG00000036173	0	0	0	not_changed
ERP29	ENSG00000089248	ENSMFAG00000007433	0	0	0	not_changed
NOS1	ENSG00000089250	ENSMFAG00000000922	0	0	0	not_changed
FUS	ENSG00000089280	ENSMFAG00000031794	0	0	0	not_changed
IGBP1	ENSG00000089289	ENSMFAG00000027071	0	0	0	not_changed
FXYD5	ENSG00000089327	ENSMFAG00000044836	0	0	0	not_changed
GRAMD1A	ENSG00000089351	ENSMFAG00000033196	0	0	0	not_changed
HEPH	ENSG00000089472	ENSMFAG00000039996	0	0	0	not_changed
CDIP1	ENSG00000089486	ENSMFAG00000030551	0	0	0	not_changed
GANAB	ENSG00000089597	ENSMFAG00000045211	0	0	0	not_changed
GMIP	ENSG00000089639	ENSMFAG00000046087	0	0	0	not_changed
RBM41	ENSG00000089682	ENSMFAG00000041338	0	0	0	not_changed
BIRC5	ENSG00000089685	ENSMFAG00000030129	0	0	0	not_changed
LAG3	ENSG00000089692	ENSMFAG00000033028	0	0	0	not_changed
MLF2	ENSG00000089693	ENSMFAG00000000630	0	0	0	not_changed
OTUB2	ENSG00000089723	ENSMFAG00000044022	0	0	0	not_changed
DDX24	ENSG00000089737	ENSMFAG00000033695	0	0	0	not_changed
ZBTB25	ENSG00000089775	ENSMFAG00000036916	0	0	0	not_changed
NECAP1	ENSG00000089818	ENSMFAG00000031784	0	0	0	not_changed
ARHGAP4	ENSG00000089820	ENSMFAG00000038733	0	0	0	not_changed
ANKRD24	ENSG00000089847	ENSMFAG00000038641	0	0	0	not_changed
DHX32	ENSG00000089876	ENSMFAG00000045315	0	0	0	not_changed
RCOR1	ENSG00000089902	ENSMFAG00000038028	0	0	0	not_changed
GPATCH2L	ENSG00000089916	ENSMFAG00000039835	0	0	0	not_changed
LTBP4	ENSG00000090006	ENSMFAG00000031222	0	0	0	not_changed
BLVRB	ENSG00000090013	ENSMFAG00000040130	0	0	0	not_changed
SPTLC1	ENSG00000090054	ENSMFAG00000029180	0	0	0	not_changed
PAPOLA	ENSG00000090060	ENSMFAG00000001792	0	0	0	not_changed
CCNK	ENSG00000090061	ENSMFAG00000031730	0	0	0	not_changed
PCBP4	ENSG00000090097	ENSMFAG00000001431	0	0	0	not_changed
RGS1	ENSG00000090104	ENSMFAG00000036716	0	0	0	not_changed
YPEL3	ENSG00000090238	ENSMFAG00000003117	0	0	0	not_changed
MRPS33	ENSG00000090263	ENSMFAG00000032116	0	0	0	not_changed
NDUFB2	ENSG00000090266	ENSMFAG00000038355	0	0	0	not_changed
NUDC	ENSG00000090273	ENSMFAG00000035581	0	0	0	not_changed
MAEA	ENSG00000090316	ENSMFAG00000001193	0	0	0	not_changed
ICAM1	ENSG00000090339	ENSMFAG00000026825	0	0	0	not_changed
STRN4	ENSG00000090372	ENSMFAG00000035843	0	0	0	not_changed
IRAK3	ENSG00000090376	ENSMFAG00000039051	0	0	0	not_changed
LYZ	ENSG00000090382	ENSMFAG00000036121	0	0	0	not_changed
MUL1	ENSG00000090432	ENSMFAG00000034509	0	0	0	not_changed
TFAP4	ENSG00000090447	ENSMFAG00000033942	0	0	0	not_changed
PDCD7	ENSG00000090470	ENSMFAG00000031997	0	0	0	not_changed
SPG21	ENSG00000090487	ENSMFAG00000034518	0	0	0	not_changed
FETUB	ENSG00000090512	ENSMFAG00000045631	0	0	0	not_changed
DNAJB11	ENSG00000090520	ENSMFAG00000036164	0	0	0	not_changed
P3H2	ENSG00000090530	ENSMFAG00000036104	0	0	0	not_changed
THPO	ENSG00000090534	ENSMFAG00000044370	0	0	0	not_changed
CHRD	ENSG00000090539	ENSMFAG00000001808	0	0	0	not_changed
FLT3LG	ENSG00000090554	ENSMFAG00000030996	0	0	0	not_changed
RAB11FIP3	ENSG00000090565	ENSMFAG00000034645	0	0	0	not_changed
GNPTG	ENSG00000090581	ENSMFAG00000031980	0	0	0	not_changed
ZNF268	ENSG00000090612	ENSMFAG00000039263	0	0	0	not_changed
PABPC4	ENSG00000090621	ENSMFAG00000041481	0	0	0	not_changed
CD209	ENSG00000090659	ENSMFAG00000046257	0	0	0	not_changed
CERS4	ENSG00000090661	ENSMFAG00000044404	0	0	0	not_changed
MCOLN1	ENSG00000090674	ENSMFAG00000001725	0	0	0	not_changed
USP48	ENSG00000090686	ENSMFAG00000039193	0	0	0	not_changed
EFNB1	ENSG00000090776	ENSMFAG00000043144	0	0	0	not_changed
PDPR	ENSG00000090857	ENSMFAG00000044314	0	0	0	not_changed
AARS	ENSG00000090861	ENSMFAG00000002309	0	0	0	not_changed
GLG1	ENSG00000090863	ENSMFAG00000020124	0	0	0	not_changed
KIF4A	ENSG00000090889	ENSMFAG00000037167	0	0	0	not_changed
TNRC6A	ENSG00000090905	ENSMFAG00000003824	0	0	0	not_changed
PLEKHG2	ENSG00000090924	ENSMFAG00000045412	0	0	0	not_changed
DLL3	ENSG00000090932	ENSMFAG00000046282	0	1	0	not_changed
PITPNM2	ENSG00000090975	ENSMFAG00000003988	0	0	0	not_changed
EXOC1	ENSG00000090989	ENSMFAG00000040087	0	0	0	not_changed
RBM27	ENSG00000091009	ENSMFAG00000042337	0	0	0	not_changed
OSBPL8	ENSG00000091039	ENSMFAG00000036321	0	0	0	not_changed
DTX2	ENSG00000091073	ENSMFAG00000037159	0	0	0	not_changed
PUS7	ENSG00000091127	ENSMFAG00000046201	0	0	0	not_changed
NRCAM	ENSG00000091129	ENSMFAG00000043417	0	0	0	not_changed
LAMB1	ENSG00000091136	ENSMFAG00000002104	0	0	0	not_changed
SLC26A4	ENSG00000091137	ENSMFAG00000041539	0	0	0	not_changed
DLD	ENSG00000091140	ENSMFAG00000002432	0	0	0	not_changed
WDR7	ENSG00000091157	ENSMFAG00000033483	0	0	0	not_changed
TXNL1	ENSG00000091164	ENSMFAG00000045070	0	0	0	not_changed
IL5RA	ENSG00000091181	ENSMFAG00000006030	0	0	0	not_changed
ABCC6	ENSG00000091262	ENSMFAG00000001420	0	0	0	not_changed
CMTM6	ENSG00000091317	ENSMFAG00000045230	0	0	0	not_changed
ITGA6	ENSG00000091409	ENSMFAG00000038164	0	0	0	not_changed
RAPGEF4	ENSG00000091428	ENSMFAG00000044653	0	0	0	not_changed
pk	ENSG00000091436	ENSMFAG00000001160	0	0	0	not_changed
SMPX	ENSG00000091482	ENSMFAG00000040826	0	0	0	not_changed
FH	ENSG00000091483	ENSMFAG00000045537	0	0	0	not_changed
SEL1L3	ENSG00000091490	ENSMFAG00000002093	0	0	0	not_changed
TF	ENSG00000091513	ENSMFAG00000031779	0	0	0	not_changed
CDV3	ENSG00000091527	ENSMFAG00000043287	0	0	0	not_changed
MYO15A	ENSG00000091536	ENSMFAG00000039407	0	0	0	not_changed
ALKBH5	ENSG00000091542	ENSMFAG00000001517	0	0	0	not_changed
PITPNM3	ENSG00000091622	ENSMFAG00000039868	0	0	0	not_changed
SPAG7	ENSG00000091640	ENSMFAG00000032008	0	0	0	not_changed
ORC6	ENSG00000091651	ENSMFAG00000005502	0	0	0	not_changed
ZFHX4	ENSG00000091656	ENSMFAG00000034757	0	0	0	not_changed
SLC17A6	ENSG00000091664	ENSMFAG00000040379	0	0	0	not_changed
CPA1	ENSG00000091704	ENSMFAG00000045248	0	0	0	not_changed
ZC3HC1	ENSG00000091732	ENSMFAG00000030176	0	0	0	not_changed
ESR1	ENSG00000091831	ENSMFAG00000033966	0	0	0	not_changed
RGS17	ENSG00000091844	ENSMFAG00000039353	0	0	0	not_changed
ANGPT2	ENSG00000091879	ENSMFAG00000044644	0	0	0	not_changed
TMEM101	ENSG00000091947	ENSMFAG00000033408	0	0	0	not_changed
CD200	ENSG00000091972	ENSMFAG00000000111	0	0	0	not_changed
CCDC80	ENSG00000091986	ENSMFAG00000001224	0	1	0	not_changed
PPP2R3C	ENSG00000092020	ENSMFAG00000033038	0	0	0	not_changed
HAUS4	ENSG00000092036	ENSMFAG00000042332	0	0	0	not_changed
JPH4	ENSG00000092051	ENSMFAG00000038059	0	0	0	not_changed
MYH7	ENSG00000092054	ENSMFAG00000000163	0	0	0	not_changed
SLC7A8	ENSG00000092068	ENSMFAG00000001018	0	0	0	not_changed
OSGEP	ENSG00000092094	ENSMFAG00000045591	0	0	0	not_changed
SLC22A17	ENSG00000092096	ENSMFAG00000039582	0	0	0	not_changed
RNF31	ENSG00000092098	ENSMFAG00000002711	0	0	0	not_changed
SCFD1	ENSG00000092108	ENSMFAG00000039675	0	0	0	not_changed
G2E3	ENSG00000092140	ENSMFAG00000033929	0	0	0	not_changed
HECTD1	ENSG00000092148	ENSMFAG00000038044	0	0	0	not_changed
HNRNPC	ENSG00000092199	ENSMFAG00000002531	0	0	0	not_changed
RPGRIP1	ENSG00000092200	ENSMFAG00000004014	0	0	0	not_changed
SUPT16H	ENSG00000092201	ENSMFAG00000035729	0	0	0	not_changed
TOX4	ENSG00000092203	ENSMFAG00000044922	0	0	0	not_changed
TGM1	ENSG00000092295	ENSMFAG00000030591	0	0	0	not_changed
TINF2	ENSG00000092330	ENSMFAG00000032214	0	0	0	not_changed
DAZL	ENSG00000092345	ENSMFAG00000002406	0	0	0	not_changed
SEMA6A	ENSG00000092421	ENSMFAG00000041392	0	0	0	not_changed
TRPM7	ENSG00000092439	ENSMFAG00000031753	0	0	0	not_changed
TYRO3	ENSG00000092445	ENSMFAG00000003863	0	0	0	not_changed
WDR76	ENSG00000092470	ENSMFAG00000045762	0	0	0	not_changed
SNAP23	ENSG00000092531	ENSMFAG00000039867	0	0	0	not_changed
TBX15	ENSG00000092607	ENSMFAG00000044269	0	0	0	not_changed
PHGDH	ENSG00000092621	ENSMFAG00000032226	0	0	0	not_changed
COL9A3	ENSG00000092758	ENSMFAG00000038649	0	0	0	not_changed
EZR	ENSG00000092820	ENSMFAG00000002822	0	0	0	not_changed
MYL6	ENSG00000092841	ENSMFAG00000045082	0	0	0	not_changed
AGO1	ENSG00000092847	ENSMFAG00000002846	0	0	0	not_changed
TEKT2	ENSG00000092850	ENSMFAG00000003542	0	0	0	not_changed
CLSPN	ENSG00000092853	ENSMFAG00000021652	0	0	0	not_changed
RFFL	ENSG00000092871	ENSMFAG00000036080	0	0	0	not_changed
UNC13D	ENSG00000092929	ENSMFAG00000026038	0	0	0	not_changed
MFSD11	ENSG00000092931	ENSMFAG00000034595	0	0	0	not_changed
DPYSL2	ENSG00000092964	ENSMFAG00000005287	0	0	0	not_changed
TGFB2	ENSG00000092969	ENSMFAG00000002417	0	0	0	not_changed
GPATCH2	ENSG00000092978	ENSMFAG00000000617	0	0	0	not_changed
NUP50	ENSG00000093000	ENSMFAG00000035770	0	0	0	not_changed
CDC45	ENSG00000093009	ENSMFAG00000045935	0	0	0	not_changed
COMT	ENSG00000093010	ENSMFAG00000030334	0	0	0	not_changed
CECR1	ENSG00000093072	ENSMFAG00000039427	0	0	0	not_changed
ECHDC1	ENSG00000093144	ENSMFAG00000029749	0	0	0	not_changed
LRRFIP2	ENSG00000093167	ENSMFAG00000032193	0	0	0	not_changed
SEC22C	ENSG00000093183	ENSMFAG00000033005	0	0	0	not_changed
XYLB	ENSG00000093217	ENSMFAG00000001309	0	0	0	not_changed
HDAC6	ENSG00000094631	ENSMFAG00000044074	0	0	0	not_changed
GABRP	ENSG00000094755	ENSMFAG00000003571	0	0	0	not_changed
CDC6	ENSG00000094804	ENSMFAG00000044270	0	0	0	not_changed
UPRT	ENSG00000094841	ENSMFAG00000002447	0	0	0	not_changed
CDC23	ENSG00000094880	ENSMFAG00000002420	0	0	0	not_changed
AAAS	ENSG00000094914	ENSMFAG00000039804	0	0	0	not_changed
CBX5	ENSG00000094916	ENSMFAG00000003762	0	0	0	not_changed
SUCO	ENSG00000094975	ENSMFAG00000046345	0	0	0	not_changed
MSH2	ENSG00000095002	ENSMFAG00000001635	0	0	0	not_changed
MAP3K1	ENSG00000095015	ENSMFAG00000014401	0	0	0	not_changed
DHPS	ENSG00000095059	ENSMFAG00000001724	0	0	0	not_changed
HOOK2	ENSG00000095066	ENSMFAG00000003165	0	0	0	not_changed
ARCN1	ENSG00000095139	ENSMFAG00000029358	0	0	0	not_changed
EPB41L4B	ENSG00000095203	ENSMFAG00000039720	0	0	0	not_changed
TMEM38B	ENSG00000095209	ENSMFAG00000000411	0	0	0	not_changed
PSMD5	ENSG00000095261	ENSMFAG00000003663	0	0	0	not_changed
PTGS1	ENSG00000095303	ENSMFAG00000046283	0	0	0	not_changed
NUP188	ENSG00000095319	ENSMFAG00000040222	0	0	0	not_changed
CRAT	ENSG00000095321	ENSMFAG00000002439	0	0	0	not_changed
SH2D3C	ENSG00000095370	ENSMFAG00000000671	0	0	0	not_changed
NANS	ENSG00000095380	ENSMFAG00000030217	0	0	0	not_changed
TBC1D2	ENSG00000095383	ENSMFAG00000041832	0	0	0	not_changed
DFNB31	ENSG00000095397	ENSMFAG00000003622	0	0	0	not_changed
CWF19L1	ENSG00000095485	ENSMFAG00000031202	0	0	0	not_changed
SEMA4G	ENSG00000095539	ENSMFAG00000038405	0	0	0	not_changed
BTAF1	ENSG00000095564	ENSMFAG00000044979	0	0	0	not_changed
IKZF5	ENSG00000095574	ENSMFAG00000046268	0	0	0	not_changed
BLNK	ENSG00000095585	ENSMFAG00000043139	0	0	0	not_changed
TLL2	ENSG00000095587	ENSMFAG00000002794	0	0	0	not_changed
CYP26A1	ENSG00000095596	ENSMFAG00000041244	0	0	0	not_changed
SORBS1	ENSG00000095637	ENSMFAG00000030641	0	0	0	not_changed
CRTAC1	ENSG00000095713	ENSMFAG00000007568	0	0	0	not_changed
MYO3A	ENSG00000095777	ENSMFAG00000040667	0	0	0	not_changed
WAC	ENSG00000095787	ENSMFAG00000001983	0	0	0	not_changed
CREM	ENSG00000095794	ENSMFAG00000044046	0	0	0	not_changed
NUBP2	ENSG00000095906	ENSMFAG00000037059	0	0	0	not_changed
SMIM24	ENSG00000095932	ENSMFAG00000037612	0	0	0	not_changed
HIVEP1	ENSG00000095951	ENSMFAG00000032343	0	0	0	not_changed
CRISP3	ENSG00000096006	ENSMFAG00000037975	0	0	0	not_changed
FKBP5	ENSG00000096060	ENSMFAG00000030158	0	0	0	not_changed
SRPK1	ENSG00000096063	ENSMFAG00000002853	0	0	0	not_changed
BRPF3	ENSG00000096070	ENSMFAG00000000567	0	0	0	not_changed
MRPS18A	ENSG00000096080	ENSMFAG00000038311	0	0	0	not_changed
TMEM14A	ENSG00000096092	ENSMFAG00000030489	0	0	0	not_changed
EFHC1	ENSG00000096093	ENSMFAG00000036082	0	0	0	not_changed
HSP90AB1	ENSG00000096384	ENSMFAG00000038525	0	0	0	not_changed
MLN	ENSG00000096395	ENSMFAG00000032195	0	1	0	not_changed
CDC5L	ENSG00000096401	ENSMFAG00000000812	0	0	0	not_changed
ITPR3	ENSG00000096433	ENSMFAG00000039709	0	0	0	not_changed
ZNF184	ENSG00000096654	ENSMFAG00000045374	0	0	0	not_changed
DSP	ENSG00000096696	ENSMFAG00000031913	0	0	0	not_changed
SIRT1	ENSG00000096717	ENSMFAG00000046160	0	0	0	not_changed
HNRNPH3	ENSG00000096746	ENSMFAG00000039598	0	0	0	not_changed
IFT74	ENSG00000096872	ENSMFAG00000001877	0	0	0	not_changed
JAK2	ENSG00000096968	ENSMFAG00000003627	0	0	0	not_changed
IL12RB1	ENSG00000096996	ENSMFAG00000041911	0	0	0	not_changed
ABL1	ENSG00000097007	ENSMFAG00000000271	0	0	0	not_changed
ACOT7	ENSG00000097021	ENSMFAG00000041552	0	0	0	not_changed
SH3GLB1	ENSG00000097033	ENSMFAG00000044403	0	0	0	not_changed
CDC7	ENSG00000097046	ENSMFAG00000033052	0	0	0	not_changed
SYDE2	ENSG00000097096	ENSMFAG00000001689	0	0	0	not_changed
PCSK5	ENSG00000099139	ENSMFAG00000039542	0	0	0	not_changed
SCD	ENSG00000099194	ENSMFAG00000040755	0	0	0	not_changed
ABLIM1	ENSG00000099204	ENSMFAG00000046222	0	0	0	not_changed
ERMP1	ENSG00000099219	ENSMFAG00000008006	0	0	0	not_changed
RAB18	ENSG00000099246	ENSMFAG00000006430	0	0	0	not_changed
NRP1	ENSG00000099250	ENSMFAG00000032756	0	0	0	not_changed
PRTFDC1	ENSG00000099256	ENSMFAG00000039843	0	0	0	not_changed
H2AFY2	ENSG00000099284	ENSMFAG00000035957	0	0	0	not_changed
FAM21A	ENSG00000099290	ENSMFAG00000001297	0	0	0	not_changed
MAST3	ENSG00000099308	ENSMFAG00000040625	0	0	0	not_changed
OCEL1	ENSG00000099330	ENSMFAG00000044199	0	0	0	not_changed
MYO9B	ENSG00000099331	ENSMFAG00000046135	0	0	0	not_changed
KCNK6	ENSG00000099337	ENSMFAG00000032940	0	0	0	not_changed
FBXL19	ENSG00000099364	ENSMFAG00000002999	0	0	0	not_changed
STX1B	ENSG00000099365	ENSMFAG00000032411	0	0	0	not_changed
HSD3B7	ENSG00000099377	ENSMFAG00000016219	0	0	0	not_changed
SETD1A	ENSG00000099381	ENSMFAG00000003435	0	0	0	not_changed
BCL7C	ENSG00000099385	ENSMFAG00000032311	0	0	0	not_changed
CIRBP	ENSG00000099622	ENSMFAG00000034048	0	0	0	not_changed
ATP5D	ENSG00000099624	ENSMFAG00000039140	0	0	0	not_changed
C19orf26	ENSG00000099625	ENSMFAG00000040214	0	0	0	not_changed
PCDH11Y	ENSG00000099715	ENSMFAG00000030468	0	0	0	not_changed
HNRNPM	ENSG00000099783	ENSMFAG00000037617	0	0	0	not_changed
NDUFB7	ENSG00000099795	ENSMFAG00000043529	0	0	0	not_changed
TECR	ENSG00000099797	ENSMFAG00000037493	0	0	0	not_changed
TIMM13	ENSG00000099800	ENSMFAG00000033995	0	0	0	not_changed
CDC34	ENSG00000099804	ENSMFAG00000003089	0	0	0	not_changed
MTAP	ENSG00000099810	ENSMFAG00000036751	0	0	0	not_changed
MISP	ENSG00000099812	ENSMFAG00000020327	0	0	0	not_changed
CEP170B	ENSG00000099814	ENSMFAG00000002494	0	0	0	not_changed
POLR2E	ENSG00000099817	ENSMFAG00000002884	0	0	0	not_changed
POLRMT	ENSG00000099821	ENSMFAG00000031466	0	0	0	not_changed
HCN2	ENSG00000099822	ENSMFAG00000031198	0	0	0	not_changed
CDHR5	ENSG00000099834	ENSMFAG00000028350	0	0	0	not_changed
IZUMO4	ENSG00000099840	ENSMFAG00000044044	0	0	0	not_changed
RASSF7	ENSG00000099849	ENSMFAG00000019478	0	0	0	not_changed
GADD45B	ENSG00000099860	ENSMFAG00000042254	0	0	0	not_changed
PALM	ENSG00000099864	ENSMFAG00000033092	0	0	0	not_changed
MKNK2	ENSG00000099875	ENSMFAG00000037079	0	0	0	not_changed
ARVCF	ENSG00000099889	ENSMFAG00000038042	0	0	0	not_changed
TRMT2A	ENSG00000099899	ENSMFAG00000038705	0	0	0	not_changed
RANBP1	ENSG00000099901	ENSMFAG00000045937	0	0	0	not_changed
ZDHHC8	ENSG00000099904	ENSMFAG00000045250	0	0	0	not_changed
MED15	ENSG00000099917	ENSMFAG00000037245	0	0	0	not_changed
SERPIND1	ENSG00000099937	ENSMFAG00000031107	0	0	0	not_changed
LZTR1	ENSG00000099949	ENSMFAG00000002308	0	0	0	not_changed
MMP11	ENSG00000099953	ENSMFAG00000036374	0	0	0	not_changed
CECR2	ENSG00000099954	ENSMFAG00000033120	0	0	0	not_changed
SMARCB1	ENSG00000099956	ENSMFAG00000040790	0	0	0	not_changed
P2RX6	ENSG00000099957	ENSMFAG00000042492	0	0	0	not_changed
DERL3	ENSG00000099958	ENSMFAG00000033655	0	0	0	not_changed
SLC7A4	ENSG00000099960	ENSMFAG00000038240	0	0	0	not_changed
BCL2L13	ENSG00000099968	ENSMFAG00000042022	0	0	0	not_changed
DDTL	ENSG00000099974	ENSMFAG00000043954	0	0	0	not_changed
CABIN1	ENSG00000099991	ENSMFAG00000045334	0	1	0	not_changed
TBC1D10A	ENSG00000099992	ENSMFAG00000036982	0	0	0	not_changed
SF3A1	ENSG00000099995	ENSMFAG00000031979	0	0	0	not_changed
GGT5	ENSG00000099998	ENSMFAG00000001878	0	1	0	not_changed
RNF215	ENSG00000099999	ENSMFAG00000036853	0	0	0	not_changed
SEC14L2	ENSG00000100003	ENSMFAG00000034428	0	0	0	not_changed
SPECC1L	ENSG00000100014	ENSMFAG00000031971	0	0	0	not_changed
UPB1	ENSG00000100024	ENSMFAG00000045510	0	0	0	not_changed
YPEL1	ENSG00000100027	ENSMFAG00000032433	0	0	0	not_changed
SNRPD3	ENSG00000100028	ENSMFAG00000033628	0	0	0	not_changed
PES1	ENSG00000100029	ENSMFAG00000044708	0	0	0	not_changed
MAPK1	ENSG00000100030	ENSMFAG00000002042	0	0	0	not_changed
PPM1F	ENSG00000100034	ENSMFAG00000000642	0	0	0	not_changed
SLC35E4	ENSG00000100036	ENSMFAG00000033210	0	0	0	not_changed
TOP3B	ENSG00000100038	ENSMFAG00000036588	0	0	0	not_changed
CYTH4	ENSG00000100055	ENSMFAG00000001277	0	0	0	not_changed
DGCR14	ENSG00000100056	ENSMFAG00000042569	0	0	0	not_changed
MFNG	ENSG00000100060	ENSMFAG00000000147	0	0	0	not_changed
CARD10	ENSG00000100065	ENSMFAG00000044580	0	0	0	not_changed
SLC25A1	ENSG00000100075	ENSMFAG00000035928	0	0	0	not_changed
ADRBK2	ENSG00000100077	ENSMFAG00000042105	0	0	0	not_changed
PLA2G3	ENSG00000100078	ENSMFAG00000030936	0	0	0	not_changed
LGALS2	ENSG00000100079	ENSMFAG00000001312	0	0	0	not_changed
GGA1	ENSG00000100083	ENSMFAG00000044315	0	0	0	not_changed
HIRA	ENSG00000100084	ENSMFAG00000030575	0	0	0	not_changed
SH3BP1	ENSG00000100092	ENSMFAG00000042826	0	0	0	not_changed
SEZ6L	ENSG00000100095	ENSMFAG00000035056	0	0	0	not_changed
HPS4	ENSG00000100099	ENSMFAG00000000717	0	0	0	not_changed
PIK3IP1	ENSG00000100100	ENSMFAG00000036079	0	0	0	not_changed
SRRD	ENSG00000100104	ENSMFAG00000035520	0	0	0	not_changed
PATZ1	ENSG00000100105	ENSMFAG00000040968	0	0	0	not_changed
TRIOBP	ENSG00000100106	ENSMFAG00000028669	0	0	0	not_changed
TFIP11	ENSG00000100109	ENSMFAG00000043406	0	0	0	not_changed
GCAT	ENSG00000100116	ENSMFAG00000000506	0	0	0	not_changed
CRYBB1	ENSG00000100122	ENSMFAG00000042821	0	0	0	not_changed
ANKRD54	ENSG00000100124	ENSMFAG00000042331	0	0	0	not_changed
EIF3L	ENSG00000100129	ENSMFAG00000040574	0	0	0	not_changed
NHP2L1	ENSG00000100138	ENSMFAG00000031096	0	0	0	not_changed
POLR2F	ENSG00000100142	ENSMFAG00000033687	0	0	0	not_changed
DEPDC5	ENSG00000100150	ENSMFAG00000031441	0	0	0	not_changed
PICK1	ENSG00000100151	ENSMFAG00000003832	0	0	0	not_changed
TTC28	ENSG00000100154	ENSMFAG00000003842	0	0	0	not_changed
SLC16A8	ENSG00000100156	ENSMFAG00000045249	0	0	0	not_changed
CENPM	ENSG00000100162	ENSMFAG00000042414	0	0	0	not_changed
SEPT3	ENSG00000100167	ENSMFAG00000039306	0	0	0	not_changed
SLC5A1	ENSG00000100170	ENSMFAG00000042201	0	0	0	not_changed
SLC5A4	ENSG00000100191	ENSMFAG00000034150	0	0	0	not_changed
KDELR3	ENSG00000100196	ENSMFAG00000042286	0	0	0	not_changed
CYP2D6	ENSG00000100197	ENSMFAG00000035554	0	0	0	not_changed
DDX17	ENSG00000100201	ENSMFAG00000046051	0	0	0	not_changed
DMC1	ENSG00000100206	ENSMFAG00000045466	0	0	0	not_changed
TCF20	ENSG00000100207	ENSMFAG00000003509	0	0	0	not_changed
HSCB	ENSG00000100209	ENSMFAG00000035436	0	0	0	not_changed
CBY1	ENSG00000100211	ENSMFAG00000031477	0	0	0	not_changed
TOMM22	ENSG00000100216	ENSMFAG00000044855	0	0	0	not_changed
RTCB	ENSG00000100220	ENSMFAG00000034419	0	0	0	not_changed
JOSD1	ENSG00000100221	ENSMFAG00000038103	0	0	0	not_changed
FBXO7	ENSG00000100225	ENSMFAG00000037085	0	0	0	not_changed
GTPBP1	ENSG00000100226	ENSMFAG00000037252	0	0	0	not_changed
POLDIP3	ENSG00000100227	ENSMFAG00000044670	0	0	0	not_changed
RAB36	ENSG00000100228	ENSMFAG00000003128	0	0	0	not_changed
TIMP3	ENSG00000100234	ENSMFAG00000030203	0	0	0	not_changed
PPP6R2	ENSG00000100239	ENSMFAG00000002797	0	0	0	not_changed
SBF1	ENSG00000100241	ENSMFAG00000030319	0	0	0	not_changed
SUN2	ENSG00000100242	ENSMFAG00000021939	0	0	0	not_changed
CYB5R3	ENSG00000100243	ENSMFAG00000031130	0	0	0	not_changed
DNAL4	ENSG00000100246	ENSMFAG00000033007	0	0	0	not_changed
MIOX	ENSG00000100253	ENSMFAG00000033234	0	0	0	not_changed
LMF2	ENSG00000100258	ENSMFAG00000031482	0	0	0	not_changed
RHBDD3	ENSG00000100263	ENSMFAG00000043705	0	0	0	not_changed
PACSIN2	ENSG00000100266	ENSMFAG00000041486	0	0	0	not_changed
TTLL1	ENSG00000100271	ENSMFAG00000031274	0	0	0	not_changed
RASL10A	ENSG00000100276	ENSMFAG00000036387	0	0	0	not_changed
AP1B1	ENSG00000100280	ENSMFAG00000039960	0	0	0	not_changed
HMGXB4	ENSG00000100281	ENSMFAG00000045206	0	0	0	not_changed
TOM1	ENSG00000100284	ENSMFAG00000002824	0	0	0	not_changed
CHKB	ENSG00000100288	ENSMFAG00000043916	0	0	0	not_changed
BIK	ENSG00000100290	ENSMFAG00000041806	0	0	0	not_changed
HMOX1	ENSG00000100292	ENSMFAG00000042891	0	0	0	not_changed
MCAT	ENSG00000100294	ENSMFAG00000034251	0	0	0	not_changed
THOC5	ENSG00000100296	ENSMFAG00000001276	0	0	0	not_changed
MCM5	ENSG00000100297	ENSMFAG00000037992	0	0	0	not_changed
ARSA	ENSG00000100299	ENSMFAG00000041434	0	0	0	not_changed
TSPO	ENSG00000100300	ENSMFAG00000033600	0	0	0	not_changed
TTLL12	ENSG00000100304	ENSMFAG00000041466	0	0	0	not_changed
CBX7	ENSG00000100307	ENSMFAG00000034255	0	0	0	not_changed
PDGFB	ENSG00000100311	ENSMFAG00000031697	0	0	0	not_changed
CABP7	ENSG00000100314	ENSMFAG00000045093	0	0	0	not_changed
RPL3	ENSG00000100316	ENSMFAG00000031439	0	0	0	not_changed
ZMAT5	ENSG00000100319	ENSMFAG00000040309	0	0	0	not_changed
RBFOX2	ENSG00000100320	ENSMFAG00000031994	0	0	0	not_changed
SYNGR1	ENSG00000100321	ENSMFAG00000034609	0	0	0	not_changed
TAB1	ENSG00000100324	ENSMFAG00000032126	0	0	0	not_changed
MTMR3	ENSG00000100330	ENSMFAG00000003908	0	0	0	not_changed
MIEF1	ENSG00000100335	ENSMFAG00000040624	0	0	0	not_changed
PNPLA5	ENSG00000100341	ENSMFAG00000036380	0	0	0	not_changed
PNPLA3	ENSG00000100344	ENSMFAG00000036392	0	0	0	not_changed
MYH9	ENSG00000100345	ENSMFAG00000035156	0	0	0	not_changed
CACNA1I	ENSG00000100346	ENSMFAG00000046252	0	0	0	not_changed
SAMM50	ENSG00000100347	ENSMFAG00000037322	0	0	0	not_changed
TXN2	ENSG00000100348	ENSMFAG00000034407	0	0	0	not_changed
FOXRED2	ENSG00000100350	ENSMFAG00000046365	0	0	0	not_changed
EIF3D	ENSG00000100353	ENSMFAG00000000481	0	0	0	not_changed
TNRC6B	ENSG00000100354	ENSMFAG00000003862	0	0	0	not_changed
SGSM3	ENSG00000100359	ENSMFAG00000032498	0	0	0	not_changed
IFT27	ENSG00000100360	ENSMFAG00000045204	0	0	0	not_changed
NCF4	ENSG00000100365	ENSMFAG00000003343	0	0	0	not_changed
CSF2RB	ENSG00000100368	ENSMFAG00000044262	0	0	0	not_changed
SLC25A17	ENSG00000100372	ENSMFAG00000042964	0	0	0	not_changed
UPK3A	ENSG00000100373	ENSMFAG00000038134	0	0	0	not_changed
FAM118A	ENSG00000100376	ENSMFAG00000032639	0	0	0	not_changed
KCTD17	ENSG00000100379	ENSMFAG00000003026	0	0	0	not_changed
IL2RB	ENSG00000100385	ENSMFAG00000002576	0	0	0	not_changed
RBX1	ENSG00000100387	ENSMFAG00000000587	0	0	0	not_changed
EP300	ENSG00000100393	ENSMFAG00000039593	0	0	0	not_changed
L3MBTL2	ENSG00000100395	ENSMFAG00000037650	0	0	0	not_changed
CHADL	ENSG00000100399	ENSMFAG00000039400	0	0	0	not_changed
RANGAP1	ENSG00000100401	ENSMFAG00000040386	0	0	0	not_changed
ZC3H7B	ENSG00000100403	ENSMFAG00000037965	0	0	0	not_changed
PHF5A	ENSG00000100410	ENSMFAG00000003129	0	0	0	not_changed
ACO2	ENSG00000100412	ENSMFAG00000043571	0	0	0	not_changed
POLR3H	ENSG00000100413	ENSMFAG00000001153	0	0	0	not_changed
TRMU	ENSG00000100416	ENSMFAG00000039767	0	0	0	not_changed
DESI1	ENSG00000100418	ENSMFAG00000034617	0	0	0	not_changed
CERK	ENSG00000100422	ENSMFAG00000045987	0	0	0	not_changed
BRD1	ENSG00000100425	ENSMFAG00000030538	0	0	0	not_changed
ZBED4	ENSG00000100426	ENSMFAG00000029961	0	0	0	not_changed
MLC1	ENSG00000100427	ENSMFAG00000024753	0	0	0	not_changed
HDAC10	ENSG00000100429	ENSMFAG00000033885	0	0	0	not_changed
KCNK10	ENSG00000100433	ENSMFAG00000042642	0	0	0	not_changed
ABHD4	ENSG00000100439	ENSMFAG00000001529	0	0	0	not_changed
KHNYN	ENSG00000100441	ENSMFAG00000001200	0	0	0	not_changed
FKBP3	ENSG00000100442	ENSMFAG00000034611	0	0	0	not_changed
SDR39U1	ENSG00000100445	ENSMFAG00000035471	0	0	0	not_changed
PRMT5	ENSG00000100462	ENSMFAG00000001324	0	0	0	not_changed
COCH	ENSG00000100473	ENSMFAG00000043586	0	0	0	not_changed
AP4S1	ENSG00000100478	ENSMFAG00000032637	0	0	0	not_changed
POLE2	ENSG00000100479	ENSMFAG00000002595	0	0	0	not_changed
VCPKMT	ENSG00000100483	ENSMFAG00000033945	0	0	0	not_changed
SOS2	ENSG00000100485	ENSMFAG00000000174	0	0	0	not_changed
NIN	ENSG00000100503	ENSMFAG00000042051	0	0	0	not_changed
PYGL	ENSG00000100504	ENSMFAG00000006403	0	0	0	not_changed
TRIM9	ENSG00000100505	ENSMFAG00000032650	0	0	0	not_changed
PSMC6	ENSG00000100519	ENSMFAG00000036774	0	0	0	not_changed
GNPNAT1	ENSG00000100522	ENSMFAG00000045178	0	0	0	not_changed
DDHD1	ENSG00000100523	ENSMFAG00000036353	0	0	0	not_changed
CDKN3	ENSG00000100526	ENSMFAG00000045970	0	0	0	not_changed
CNIH1	ENSG00000100528	ENSMFAG00000042370	0	0	0	not_changed
CGRRF1	ENSG00000100532	ENSMFAG00000043781	0	0	0	not_changed
ATP6V1D	ENSG00000100554	ENSMFAG00000036334	0	0	0	not_changed
C14orf105	ENSG00000100557	ENSMFAG00000044693	0	0	0	not_changed
PLEK2	ENSG00000100558	ENSMFAG00000000370	0	0	0	not_changed
PIGH	ENSG00000100564	ENSMFAG00000034082	0	0	0	not_changed
LRRC74A	ENSG00000100565	ENSMFAG00000046151	0	0	0	not_changed
PSMA3	ENSG00000100567	ENSMFAG00000002833	0	0	0	not_changed
VTI1B	ENSG00000100568	ENSMFAG00000032953	0	0	0	not_changed
TIMM9	ENSG00000100575	ENSMFAG00000002017	0	0	0	not_changed
GSTZ1	ENSG00000100577	ENSMFAG00000036081	0	0	0	not_changed
KIAA0586	ENSG00000100578	ENSMFAG00000041990	0	0	0	not_changed
TMED8	ENSG00000100580	ENSMFAG00000044023	0	0	0	not_changed
SAMD15	ENSG00000100583	ENSMFAG00000037857	0	0	0	not_changed
AHSA1	ENSG00000100591	ENSMFAG00000039530	0	0	0	not_changed
DAAM1	ENSG00000100592	ENSMFAG00000030743	0	0	0	not_changed
ISM2	ENSG00000100593	ENSMFAG00000039426	0	0	0	not_changed
LGMN	ENSG00000100600	ENSMFAG00000044255	0	0	0	not_changed
ALKBH1	ENSG00000100601	ENSMFAG00000001551	0	1	0	not_changed
SNW1	ENSG00000100603	ENSMFAG00000039000	0	1	0	not_changed
CHGA	ENSG00000100604	ENSMFAG00000032473	0	0	0	not_changed
ITPK1	ENSG00000100605	ENSMFAG00000040735	0	0	0	not_changed
DHRS7	ENSG00000100612	ENSMFAG00000031332	0	0	0	not_changed
PPM1A	ENSG00000100614	ENSMFAG00000001498	0	0	0	not_changed
SIX4	ENSG00000100625	ENSMFAG00000041852	0	0	0	not_changed
GALNT16	ENSG00000100626	ENSMFAG00000037392	0	0	0	not_changed
ASB2	ENSG00000100628	ENSMFAG00000042110	0	0	0	not_changed
ERH	ENSG00000100632	ENSMFAG00000042874	0	0	0	not_changed
HIF1A	ENSG00000100644	ENSMFAG00000032083	0	0	0	not_changed
SRSF5	ENSG00000100650	ENSMFAG00000002393	0	0	0	not_changed
EIF5	ENSG00000100664	ENSMFAG00000033053	0	0	0	not_changed
SLC8A3	ENSG00000100678	ENSMFAG00000034168	0	0	0	not_changed
DICER1	ENSG00000100697	ENSMFAG00000002987	0	0	0	not_changed
ZFYVE21	ENSG00000100711	ENSMFAG00000043178	0	0	0	not_changed
MTHFD1	ENSG00000100714	ENSMFAG00000036930	0	0	0	not_changed
ZC3H14	ENSG00000100722	ENSMFAG00000032254	0	0	0	not_changed
TELO2	ENSG00000100726	ENSMFAG00000037116	0	0	0	not_changed
PCNX	ENSG00000100731	ENSMFAG00000033279	0	0	0	not_changed
GSKIP	ENSG00000100744	ENSMFAG00000039414	0	0	0	not_changed
VRK1	ENSG00000100749	ENSMFAG00000040460	0	0	0	not_changed
PSMC1	ENSG00000100764	ENSMFAG00000003028	0	0	0	not_changed
PAPLN	ENSG00000100767	ENSMFAG00000021512	0	0	0	not_changed
RPS6KA5	ENSG00000100784	ENSMFAG00000041703	0	0	0	not_changed
SMEK1	ENSG00000100796	ENSMFAG00000037442	0	0	0	not_changed
C14orf93	ENSG00000100802	ENSMFAG00000001383	0	0	0	not_changed
PSMB5	ENSG00000100804	ENSMFAG00000040803	0	0	0	not_changed
YY1	ENSG00000100811	ENSMFAG00000000108	0	1	0	not_changed
ACIN1	ENSG00000100813	ENSMFAG00000044437	0	0	0	not_changed
CCNB1IP1	ENSG00000100814	ENSMFAG00000037728	0	1	0	not_changed
TRIP11	ENSG00000100815	ENSMFAG00000042831	0	0	0	not_changed
APEX1	ENSG00000100823	ENSMFAG00000002565	0	0	0	not_changed
PABPN1	ENSG00000100836	ENSMFAG00000031355	0	0	0	not_changed
EFS	ENSG00000100842	ENSMFAG00000037287	0	0	0	not_changed
ARHGAP5	ENSG00000100852	ENSMFAG00000000350	0	0	0	not_changed
CINP	ENSG00000100865	ENSMFAG00000038439	0	0	0	not_changed
DHRS2	ENSG00000100867	ENSMFAG00000036594	0	0	0	not_changed
SRP54	ENSG00000100883	ENSMFAG00000044371	0	0	0	not_changed
CPNE6	ENSG00000100884	ENSMFAG00000045189	0	0	0	not_changed
CHD8	ENSG00000100888	ENSMFAG00000035402	0	0	0	not_changed
PCK2	ENSG00000100889	ENSMFAG00000003328	0	0	0	not_changed
KIAA0391	ENSG00000100890	ENSMFAG00000001453	0	0	0	not_changed
DCAF11	ENSG00000100897	ENSMFAG00000015999	0	0	0	not_changed
PSMA6	ENSG00000100902	ENSMFAG00000026595	0	0	0	not_changed
EMC9	ENSG00000100908	ENSMFAG00000042583	0	0	0	not_changed
PSME2	ENSG00000100911	ENSMFAG00000039077	0	0	0	not_changed
BRMS1L	ENSG00000100916	ENSMFAG00000037936	0	0	0	not_changed
REC8	ENSG00000100918	ENSMFAG00000044083	0	0	0	not_changed
TM9SF1	ENSG00000100926	ENSMFAG00000003053	0	0	0	not_changed
SEC23A	ENSG00000100934	ENSMFAG00000035158	0	0	0	not_changed
GMPR2	ENSG00000100938	ENSMFAG00000030869	0	0	0	not_changed
PNN	ENSG00000100941	ENSMFAG00000003712	0	0	0	not_changed
RABGGTA	ENSG00000100949	ENSMFAG00000004938	0	0	0	not_changed
NFATC4	ENSG00000100968	ENSMFAG00000000183	0	0	0	not_changed
PLTP	ENSG00000100979	ENSMFAG00000036798	0	0	0	not_changed
PCIF1	ENSG00000100982	ENSMFAG00000039034	0	0	0	not_changed
GSS	ENSG00000100983	ENSMFAG00000042365	0	0	0	not_changed
MMP9	ENSG00000100985	ENSMFAG00000031160	0	0	0	not_changed
VSX1	ENSG00000100987	ENSMFAG00000043885	0	0	0	not_changed
TRPC4AP	ENSG00000100991	ENSMFAG00000036701	0	0	0	not_changed
PROCR	ENSG00000101000	ENSMFAG00000003141	0	0	0	not_changed
GINS1	ENSG00000101003	ENSMFAG00000002736	0	0	0	not_changed
NINL	ENSG00000101004	ENSMFAG00000036364	0	0	0	not_changed
CD40	ENSG00000101017	ENSMFAG00000032922	0	0	0	not_changed
UQCC1	ENSG00000101019	ENSMFAG00000034648	0	1	0	not_changed
ZMYND8	ENSG00000101040	ENSMFAG00000033429	0	0	0	not_changed
SGK2	ENSG00000101049	ENSMFAG00000032486	0	0	0	not_changed
IFT52	ENSG00000101052	ENSMFAG00000044608	0	0	0	not_changed
R3HDML	ENSG00000101074	ENSMFAG00000038530	0	0	0	not_changed
HNF4A	ENSG00000101076	ENSMFAG00000035660	0	0	0	not_changed
NDRG3	ENSG00000101079	ENSMFAG00000037694	0	0	0	not_changed
SLA2	ENSG00000101082	ENSMFAG00000002035	0	0	0	not_changed
C20orf24	ENSG00000101084	ENSMFAG00000044804	0	0	0	not_changed
NFATC2	ENSG00000101096	ENSMFAG00000044962	0	0	0	not_changed
RIMS4	ENSG00000101098	ENSMFAG00000040000	0	0	0	not_changed
PABPC1L	ENSG00000101104	ENSMFAG00000040365	0	0	0	not_changed
STK4	ENSG00000101109	ENSMFAG00000030410	0	0	0	not_changed
SALL4	ENSG00000101115	ENSMFAG00000027169	0	0	0	not_changed
ADNP	ENSG00000101126	ENSMFAG00000042512	0	0	0	not_changed
PFDN4	ENSG00000101132	ENSMFAG00000002174	0	0	0	not_changed
DOK5	ENSG00000101134	ENSMFAG00000032194	0	0	0	not_changed
CSTF1	ENSG00000101138	ENSMFAG00000003531	0	0	0	not_changed
BMP7	ENSG00000101144	ENSMFAG00000032242	0	0	0	not_changed
RAE1	ENSG00000101146	ENSMFAG00000043344	0	0	0	not_changed
TPD52L2	ENSG00000101150	ENSMFAG00000032949	0	0	0	not_changed
DNAJC5	ENSG00000101152	ENSMFAG00000001665	0	0	0	not_changed
NELFCD	ENSG00000101158	ENSMFAG00000002141	0	0	0	not_changed
CTSZ	ENSG00000101160	ENSMFAG00000001397	0	0	0	not_changed
PRPF6	ENSG00000101161	ENSMFAG00000037542	0	0	0	not_changed
TUBB1	ENSG00000101162	ENSMFAG00000038605	0	0	0	not_changed
SLMO2	ENSG00000101166	ENSMFAG00000039743	0	0	0	not_changed
MTG2	ENSG00000101181	ENSMFAG00000045680	0	0	0	not_changed
PSMA7	ENSG00000101182	ENSMFAG00000000723	0	0	0	not_changed
NTSR1	ENSG00000101188	ENSMFAG00000030438	0	0	0	not_changed
MRGBP	ENSG00000101189	ENSMFAG00000003303	0	0	0	not_changed
TCFL5	ENSG00000101190	ENSMFAG00000002692	0	0	0	not_changed
DIDO1	ENSG00000101191	ENSMFAG00000000130	0	0	0	not_changed
GID8	ENSG00000101193	ENSMFAG00000003231	0	0	0	not_changed
SLC17A9	ENSG00000101194	ENSMFAG00000044450	0	0	0	not_changed
BIRC7	ENSG00000101197	ENSMFAG00000045233	0	0	0	not_changed
NKAIN4	ENSG00000101198	ENSMFAG00000003175	0	0	0	not_changed
ARFGAP1	ENSG00000101199	ENSMFAG00000045918	0	0	0	not_changed
COL20A1	ENSG00000101203	ENSMFAG00000001425	0	0	0	not_changed
CHRNA4	ENSG00000101204	ENSMFAG00000000312	0	0	0	not_changed
EEF1A2	ENSG00000101210	ENSMFAG00000041810	0	0	0	not_changed
PTK6	ENSG00000101213	ENSMFAG00000042934	0	0	0	not_changed
GMEB2	ENSG00000101216	ENSMFAG00000036780	0	0	0	not_changed
C20orf27	ENSG00000101220	ENSMFAG00000025079	0	0	0	not_changed
SPEF1	ENSG00000101222	ENSMFAG00000003795	0	0	0	not_changed
ISM1	ENSG00000101230	ENSMFAG00000003715	0	0	0	not_changed
RNF24	ENSG00000101236	ENSMFAG00000031331	0	1	0	not_changed
NDUFAF5	ENSG00000101247	ENSMFAG00000044840	0	0	0	not_changed
TRIB3	ENSG00000101255	ENSMFAG00000040519	0	0	0	not_changed
RASSF2	ENSG00000101265	ENSMFAG00000042354	0	0	0	not_changed
CSNK2A1	ENSG00000101266	ENSMFAG00000039007	0	0	0	not_changed
SLC52A3	ENSG00000101276	ENSMFAG00000042037	0	0	0	not_changed
ANGPT4	ENSG00000101280	ENSMFAG00000041964	0	0	0	not_changed
RSPO4	ENSG00000101282	ENSMFAG00000034095	0	0	0	not_changed
CDS2	ENSG00000101290	ENSMFAG00000000273	0	0	0	not_changed
PROKR2	ENSG00000101292	ENSMFAG00000000098	0	0	0	not_changed
HM13	ENSG00000101294	ENSMFAG00000038606	0	0	0	not_changed
FERMT1	ENSG00000101311	ENSMFAG00000002752	0	0	0	not_changed
PDYN	ENSG00000101327	ENSMFAG00000043721	0	0	0	not_changed
PLCB4	ENSG00000101333	ENSMFAG00000034037	0	0	0	not_changed
MYL9	ENSG00000101335	ENSMFAG00000000687	0	0	0	not_changed
HCK	ENSG00000101336	ENSMFAG00000035912	0	0	0	not_changed
TM9SF4	ENSG00000101337	ENSMFAG00000038035	0	0	0	not_changed
TLDC2	ENSG00000101342	ENSMFAG00000038882	0	0	0	not_changed
CRNKL1	ENSG00000101343	ENSMFAG00000039893	0	0	0	not_changed
POFUT1	ENSG00000101346	ENSMFAG00000046316	0	0	0	not_changed
PAK7	ENSG00000101349	ENSMFAG00000046069	0	0	0	not_changed
KIF3B	ENSG00000101350	ENSMFAG00000034183	0	0	0	not_changed
MROH8	ENSG00000101353	ENSMFAG00000041031	0	0	0	not_changed
NOP56	ENSG00000101361	ENSMFAG00000041293	0	0	0	not_changed
MANBAL	ENSG00000101363	ENSMFAG00000036980	0	0	0	not_changed
IDH3B	ENSG00000101365	ENSMFAG00000031070	0	0	0	not_changed
MAPRE1	ENSG00000101367	ENSMFAG00000007474	0	0	0	not_changed
JAG1	ENSG00000101384	ENSMFAG00000033249	0	0	0	not_changed
CDK5RAP1	ENSG00000101391	ENSMFAG00000040526	0	0	0	not_changed
SNTA1	ENSG00000101400	ENSMFAG00000039231	0	0	0	not_changed
OXT	ENSG00000101405	ENSMFAG00000039947	0	0	0	not_changed
TTI1	ENSG00000101407	ENSMFAG00000030342	0	0	0	not_changed
E2F1	ENSG00000101412	ENSMFAG00000042416	0	0	0	not_changed
RPRD1B	ENSG00000101413	ENSMFAG00000033175	0	0	0	not_changed
PXMP4	ENSG00000101417	ENSMFAG00000039376	0	0	0	not_changed
CHMP4B	ENSG00000101421	ENSMFAG00000040050	0	0	0	not_changed
BPI	ENSG00000101425	ENSMFAG00000035752	0	0	0	not_changed
SLC32A1	ENSG00000101438	ENSMFAG00000004019	0	0	0	not_changed
CST4	ENSG00000101441	ENSMFAG00000001311	0	1	0	not_changed
ACTR5	ENSG00000101442	ENSMFAG00000001911	0	0	0	not_changed
WFDC2	ENSG00000101443	ENSMFAG00000030693	0	0	0	not_changed
AHCY	ENSG00000101444	ENSMFAG00000031669	0	0	0	not_changed
PPP1R16B	ENSG00000101445	ENSMFAG00000034692	0	0	0	not_changed
FAM83D	ENSG00000101447	ENSMFAG00000001827	0	0	0	not_changed
DHX35	ENSG00000101452	ENSMFAG00000031593	0	0	0	not_changed
DNTTIP1	ENSG00000101457	ENSMFAG00000044013	0	0	0	not_changed
MAP1LC3A	ENSG00000101460	ENSMFAG00000035423	0	0	0	not_changed
SYNDIG1	ENSG00000101463	ENSMFAG00000001861	0	0	0	not_changed
PIGU	ENSG00000101464	ENSMFAG00000042795	0	0	0	not_changed
TNNC2	ENSG00000101470	ENSMFAG00000037927	0	0	0	not_changed
ACOT8	ENSG00000101473	ENSMFAG00000031839	0	0	0	not_changed
APMAP	ENSG00000101474	ENSMFAG00000033103	0	0	0	not_changed
ZNF516	ENSG00000101493	ENSMFAG00000041625	0	0	0	not_changed
CDH20	ENSG00000101542	ENSMFAG00000034335	0	0	0	not_changed
ADNP2	ENSG00000101544	ENSMFAG00000035449	0	0	0	not_changed
RBFA	ENSG00000101546	ENSMFAG00000045009	0	0	0	not_changed
USP14	ENSG00000101557	ENSMFAG00000001226	0	0	0	not_changed
VAPA	ENSG00000101558	ENSMFAG00000041702	0	0	0	not_changed
METTL4	ENSG00000101574	ENSMFAG00000046183	0	0	0	not_changed
LPIN2	ENSG00000101577	ENSMFAG00000038540	0	0	0	not_changed
SMCHD1	ENSG00000101596	ENSMFAG00000038628	0	0	0	not_changed
MYOM1	ENSG00000101605	ENSMFAG00000041420	0	0	0	not_changed
MYL12A	ENSG00000101608	ENSMFAG00000036992	0	0	0	not_changed
CEP76	ENSG00000101624	ENSMFAG00000045482	0	0	0	not_changed
ST8SIA5	ENSG00000101638	ENSMFAG00000035970	0	0	0	not_changed
CEP192	ENSG00000101639	ENSMFAG00000001833	0	0	0	not_changed
RNMT	ENSG00000101654	ENSMFAG00000042388	0	0	0	not_changed
LIPG	ENSG00000101670	ENSMFAG00000038227	0	0	0	not_changed
LAMA1	ENSG00000101680	ENSMFAG00000007292	0	0	0	not_changed
ANKRD12	ENSG00000101745	ENSMFAG00000034700	0	0	0	not_changed
NOL4	ENSG00000101746	ENSMFAG00000031845	0	0	0	not_changed
POLI	ENSG00000101751	ENSMFAG00000011788	0	0	0	not_changed
MIB1	ENSG00000101752	ENSMFAG00000044890	0	0	0	not_changed
RBBP8	ENSG00000101773	ENSMFAG00000032138	0	0	0	not_changed
RIOK3	ENSG00000101782	ENSMFAG00000035617	0	0	0	not_changed
CSTF2	ENSG00000101811	ENSMFAG00000043888	0	0	0	not_changed
MXRA5	ENSG00000101825	ENSMFAG00000031111	0	0	0	not_changed
VSIG1	ENSG00000101842	ENSMFAG00000028316	0	0	0	not_changed
PSMD10	ENSG00000101843	ENSMFAG00000038788	0	0	0	not_changed
ATG4A	ENSG00000101844	ENSMFAG00000039546	0	0	0	not_changed
STS	ENSG00000101846	ENSMFAG00000003615	0	0	0	not_changed
TBL1X	ENSG00000101849	ENSMFAG00000005183	0	0	0	not_changed
GPR143	ENSG00000101850	ENSMFAG00000001522	0	0	0	not_changed
PGRMC1	ENSG00000101856	ENSMFAG00000043849	0	0	0	not_changed
POLA1	ENSG00000101868	ENSMFAG00000001338	0	0	0	not_changed
MID1	ENSG00000101871	ENSMFAG00000037182	0	0	0	not_changed
NKAP	ENSG00000101882	ENSMFAG00000003304	0	0	0	not_changed
RHOXF1	ENSG00000101883	ENSMFAG00000037491	0	0	0	not_changed
NXT2	ENSG00000101888	ENSMFAG00000004105	0	0	0	not_changed
GUCY2F	ENSG00000101890	ENSMFAG00000045516	0	0	0	not_changed
ALG13	ENSG00000101901	ENSMFAG00000043742	0	0	0	not_changed
PRPS2	ENSG00000101911	ENSMFAG00000031505	0	0	0	not_changed
MOSPD1	ENSG00000101928	ENSMFAG00000039595	0	0	0	not_changed
AMMECR1	ENSG00000101935	ENSMFAG00000044992	0	0	0	not_changed
CHRDL1	ENSG00000101938	ENSMFAG00000036630	0	0	0	not_changed
SUV39H1	ENSG00000101945	ENSMFAG00000042131	0	0	0	not_changed
PAGE4	ENSG00000101951	ENSMFAG00000039425	0	0	0	not_changed
SRPX	ENSG00000101955	ENSMFAG00000032104	0	0	0	not_changed
GLRA2	ENSG00000101958	ENSMFAG00000041989	0	0	0	not_changed
XIAP	ENSG00000101966	ENSMFAG00000036172	0	0	0	not_changed
STAG2	ENSG00000101972	ENSMFAG00000030658	0	0	0	not_changed
ATP11C	ENSG00000101974	ENSMFAG00000043019	0	0	0	not_changed
MCF2	ENSG00000101977	ENSMFAG00000003056	0	0	0	not_changed
ABCD1	ENSG00000101986	ENSMFAG00000044729	0	0	0	not_changed
CCDC22	ENSG00000101997	ENSMFAG00000003539	0	0	0	not_changed
CACNA1F	ENSG00000102001	ENSMFAG00000036714	0	0	0	not_changed
SYP	ENSG00000102003	ENSMFAG00000037682	0	0	0	not_changed
BMX	ENSG00000102010	ENSMFAG00000031423	0	0	0	not_changed
PLS3	ENSG00000102024	ENSMFAG00000031185	0	0	0	not_changed
NAA10	ENSG00000102030	ENSMFAG00000044161	0	0	0	not_changed
RENBP	ENSG00000102032	ENSMFAG00000044051	0	0	0	not_changed
ELF4	ENSG00000102034	ENSMFAG00000000961	0	0	0	not_changed
SMARCA1	ENSG00000102038	ENSMFAG00000002117	0	0	0	not_changed
MTMR8	ENSG00000102043	ENSMFAG00000031942	0	0	0	not_changed
ASB9	ENSG00000102048	ENSMFAG00000032962	0	0	0	not_changed
ZC3H12B	ENSG00000102053	ENSMFAG00000042237	0	0	0	not_changed
RBBP7	ENSG00000102054	ENSMFAG00000034492	0	0	0	not_changed
KCND1	ENSG00000102057	ENSMFAG00000032065	0	0	0	not_changed
SLC25A14	ENSG00000102078	ENSMFAG00000032347	0	0	0	not_changed
FMR1	ENSG00000102081	ENSMFAG00000000241	0	0	0	not_changed
SCML2	ENSG00000102098	ENSMFAG00000042495	0	0	0	not_changed
RS1	ENSG00000102104	ENSMFAG00000003687	0	0	0	not_changed
EMD	ENSG00000102119	ENSMFAG00000045316	0	0	0	not_changed
TAZ	ENSG00000102125	ENSMFAG00000028691	0	0	0	not_changed
RAB40AL	ENSG00000102128	ENSMFAG00000020000	0	0	0	not_changed
PGK1	ENSG00000102144	ENSMFAG00000030850	0	0	0	not_changed
GATA1	ENSG00000102145	ENSMFAG00000031953	0	0	0	not_changed
MAGT1	ENSG00000102158	ENSMFAG00000031612	0	0	0	not_changed
SMS	ENSG00000102172	ENSMFAG00000039117	0	0	0	not_changed
PHEX	ENSG00000102174	ENSMFAG00000045722	0	0	0	not_changed
UBL4A	ENSG00000102178	ENSMFAG00000000884	0	0	0	not_changed
CD99L2	ENSG00000102181	ENSMFAG00000043583	0	0	0	not_changed
EEA1	ENSG00000102189	ENSMFAG00000000038	0	0	0	not_changed
GPR50	ENSG00000102195	ENSMFAG00000034411	0	0	0	not_changed
RP2	ENSG00000102218	ENSMFAG00000039362	0	0	0	not_changed
JADE3	ENSG00000102221	ENSMFAG00000001112	0	0	0	not_changed
CDK16	ENSG00000102225	ENSMFAG00000002438	0	0	0	not_changed
USP11	ENSG00000102226	ENSMFAG00000043917	0	0	0	not_changed
PCYT1B	ENSG00000102230	ENSMFAG00000002678	0	0	0	not_changed
HTATSF1	ENSG00000102241	ENSMFAG00000044705	0	0	0	not_changed
VGLL1	ENSG00000102243	ENSMFAG00000035875	0	0	0	not_changed
TIMP1	ENSG00000102265	ENSMFAG00000038764	0	0	0	not_changed
KLHL4	ENSG00000102271	ENSMFAG00000039559	0	0	0	not_changed
GABRE	ENSG00000102287	ENSMFAG00000003851	0	0	0	not_changed
PCDH11X	ENSG00000102290	ENSMFAG00000030468	0	0	0	not_changed
FGD1	ENSG00000102302	ENSMFAG00000035269	0	0	0	not_changed
PIN4	ENSG00000102309	ENSMFAG00000018870	0	0	0	not_changed
PORCN	ENSG00000102312	ENSMFAG00000035976	0	0	0	not_changed
MAGED2	ENSG00000102316	ENSMFAG00000038463	0	0	0	not_changed
RBM3	ENSG00000102317	ENSMFAG00000003694	0	0	0	not_changed
KLF8	ENSG00000102349	ENSMFAG00000046239	0	0	0	not_changed
SRPX2	ENSG00000102359	ENSMFAG00000045225	0	0	0	not_changed
SYTL4	ENSG00000102362	ENSMFAG00000033002	0	0	0	not_changed
ZDHHC15	ENSG00000102383	ENSMFAG00000041334	0	0	0	not_changed
CENPI	ENSG00000102384	ENSMFAG00000004043	0	0	0	not_changed
DRP2	ENSG00000102385	ENSMFAG00000001071	0	0	0	not_changed
TAF7L	ENSG00000102387	ENSMFAG00000046005	0	0	0	not_changed
PBDC1	ENSG00000102390	ENSMFAG00000039912	0	0	0	not_changed
GLA	ENSG00000102393	ENSMFAG00000032541	0	0	0	not_changed
BEX4	ENSG00000102409	ENSMFAG00000019410	0	0	0	not_changed
KIAA0226L	ENSG00000102445	ENSMFAG00000030648	0	0	0	not_changed
NALCN	ENSG00000102452	ENSMFAG00000039517	0	0	0	not_changed
HTR2A	ENSG00000102468	ENSMFAG00000004073	0	0	0	not_changed
NDFIP2	ENSG00000102471	ENSMFAG00000003559	0	0	0	not_changed
TNFSF13B	ENSG00000102524	ENSMFAG00000032565	0	0	0	not_changed
FNDC3A	ENSG00000102531	ENSMFAG00000032790	0	0	0	not_changed
MLNR	ENSG00000102539	ENSMFAG00000028078	0	0	0	not_changed
CDADC1	ENSG00000102543	ENSMFAG00000032976	0	0	0	not_changed
CAB39L	ENSG00000102547	ENSMFAG00000031142	0	0	0	not_changed
STK24	ENSG00000102572	ENSMFAG00000001501	0	0	0	not_changed
ACP5	ENSG00000102575	ENSMFAG00000045308	0	0	0	not_changed
DNAJC3	ENSG00000102580	ENSMFAG00000034424	0	0	0	not_changed
UGGT2	ENSG00000102595	ENSMFAG00000043763	0	0	0	not_changed
ARHGEF7	ENSG00000102606	ENSMFAG00000003018	0	0	0	not_changed
FGF9	ENSG00000102678	ENSMFAG00000036769	0	0	0	not_changed
SGCG	ENSG00000102683	ENSMFAG00000036886	0	0	0	not_changed
SUPT20H	ENSG00000102710	ENSMFAG00000031911	0	0	0	not_changed
MRPS31	ENSG00000102738	ENSMFAG00000003515	0	0	0	not_changed
SLC25A15	ENSG00000102743	ENSMFAG00000044042	0	0	0	not_changed
KPNA3	ENSG00000102753	ENSMFAG00000043025	0	0	0	not_changed
FLT1	ENSG00000102755	ENSMFAG00000035718	0	0	0	not_changed
RGCC	ENSG00000102760	ENSMFAG00000043030	0	0	0	not_changed
VWA8	ENSG00000102763	ENSMFAG00000036408	0	0	0	not_changed
DGKH	ENSG00000102780	ENSMFAG00000038026	0	0	0	not_changed
KATNAL1	ENSG00000102781	ENSMFAG00000028069	0	0	0	not_changed
INTS6	ENSG00000102786	ENSMFAG00000002101	0	0	0	not_changed
DHRS12	ENSG00000102796	ENSMFAG00000001189	0	0	0	not_changed
MEDAG	ENSG00000102802	ENSMFAG00000035649	0	0	0	not_changed
TSC22D1	ENSG00000102804	ENSMFAG00000003381	0	0	0	not_changed
CLN5	ENSG00000102805	ENSMFAG00000044623	0	0	0	not_changed
OLFM4	ENSG00000102837	ENSMFAG00000045777	0	0	0	not_changed
MSLN	ENSG00000102854	ENSMFAG00000001868	0	0	0	not_changed
MGRN1	ENSG00000102858	ENSMFAG00000031206	0	0	0	not_changed
ZNF629	ENSG00000102870	ENSMFAG00000038348	0	0	0	not_changed
TRADD	ENSG00000102871	ENSMFAG00000032725	0	0	0	not_changed
CORO1A	ENSG00000102879	ENSMFAG00000030805	0	0	0	not_changed
MAPK3	ENSG00000102882	ENSMFAG00000042040	0	0	0	not_changed
GDPD3	ENSG00000102886	ENSMFAG00000031264	0	0	0	not_changed
ELMO3	ENSG00000102890	ENSMFAG00000038390	0	0	0	not_changed
PHKB	ENSG00000102893	ENSMFAG00000043545	0	0	0	not_changed
LYRM1	ENSG00000102897	ENSMFAG00000003508	0	0	0	not_changed
NUTF2	ENSG00000102898	ENSMFAG00000036777	0	0	0	not_changed
NUP93	ENSG00000102900	ENSMFAG00000042559	0	0	0	not_changed
CENPT	ENSG00000102901	ENSMFAG00000000806	0	0	0	not_changed
TSNAXIP1	ENSG00000102904	ENSMFAG00000035364	0	0	0	not_changed
NFAT5	ENSG00000102908	ENSMFAG00000037197	0	0	0	not_changed
LONP2	ENSG00000102910	ENSMFAG00000029975	0	0	0	not_changed
N4BP1	ENSG00000102921	ENSMFAG00000025909	0	0	0	not_changed
CBLN1	ENSG00000102924	ENSMFAG00000003677	0	0	0	not_changed
ARL2BP	ENSG00000102931	ENSMFAG00000002659	0	0	0	not_changed
PLLP	ENSG00000102934	ENSMFAG00000032545	0	0	0	not_changed
ZNF423	ENSG00000102935	ENSMFAG00000045032	0	0	0	not_changed
CCL22	ENSG00000102962	ENSMFAG00000039139	0	0	0	not_changed
DHODH	ENSG00000102967	ENSMFAG00000043915	0	0	0	not_changed
CTCF	ENSG00000102974	ENSMFAG00000001212	0	0	0	not_changed
ACD	ENSG00000102977	ENSMFAG00000038023	0	0	0	not_changed
POLR2C	ENSG00000102978	ENSMFAG00000016861	0	0	0	not_changed
PARD6A	ENSG00000102981	ENSMFAG00000030985	0	0	0	not_changed
ZNF821	ENSG00000102984	ENSMFAG00000029323	0	0	0	not_changed
MMP15	ENSG00000102996	ENSMFAG00000034123	0	0	0	not_changed
USB1	ENSG00000103005	ENSMFAG00000003926	0	0	0	not_changed
CYB5B	ENSG00000103018	ENSMFAG00000034432	0	0	0	not_changed
CCDC113	ENSG00000103021	ENSMFAG00000030602	0	0	0	not_changed
NME3	ENSG00000103024	ENSMFAG00000045629	0	0	0	not_changed
NDRG4	ENSG00000103034	ENSMFAG00000044755	0	0	0	not_changed
PSMD7	ENSG00000103035	ENSMFAG00000038857	0	0	0	not_changed
SETD6	ENSG00000103037	ENSMFAG00000003198	0	0	0	not_changed
VAC14	ENSG00000103043	ENSMFAG00000040036	0	0	0	not_changed
HAS3	ENSG00000103044	ENSMFAG00000032682	0	0	0	not_changed
TANGO6	ENSG00000103047	ENSMFAG00000041170	0	0	0	not_changed
COG4	ENSG00000103051	ENSMFAG00000032596	0	0	0	not_changed
SMPD3	ENSG00000103056	ENSMFAG00000002454	0	0	0	not_changed
SLC7A6OS	ENSG00000103061	ENSMFAG00000041312	0	0	0	not_changed
PLA2G15	ENSG00000103066	ENSMFAG00000040172	0	0	0	not_changed
ESRP2	ENSG00000103067	ENSMFAG00000002813	0	0	0	not_changed
WDR59	ENSG00000103091	ENSMFAG00000036379	0	0	0	not_changed
MON1B	ENSG00000103111	ENSMFAG00000039703	0	0	0	not_changed
AXIN1	ENSG00000103126	ENSMFAG00000002216	0	0	0	not_changed
HCFC1R1	ENSG00000103145	ENSMFAG00000037663	0	0	0	not_changed
NPRL3	ENSG00000103148	ENSMFAG00000042289	0	0	0	not_changed
MLYCD	ENSG00000103150	ENSMFAG00000000342	0	0	0	not_changed
MPG	ENSG00000103152	ENSMFAG00000045056	0	0	0	not_changed
NECAB2	ENSG00000103154	ENSMFAG00000041548	0	0	0	not_changed
HSDL1	ENSG00000103160	ENSMFAG00000041105	0	0	0	not_changed
TAF1C	ENSG00000103168	ENSMFAG00000003245	0	0	0	not_changed
WFDC1	ENSG00000103175	ENSMFAG00000042597	0	0	0	not_changed
SEC14L5	ENSG00000103184	ENSMFAG00000002127	0	0	0	not_changed
COTL1	ENSG00000103187	ENSMFAG00000041288	0	0	0	not_changed
USP10	ENSG00000103194	ENSMFAG00000003073	0	0	0	not_changed
TSC2	ENSG00000103197	ENSMFAG00000032166	0	0	0	not_changed
ZNF500	ENSG00000103199	ENSMFAG00000032711	0	0	0	not_changed
NME4	ENSG00000103202	ENSMFAG00000031790	0	0	0	not_changed
ABCC1	ENSG00000103222	ENSMFAG00000039441	0	0	0	not_changed
NOMO3	ENSG00000103226	ENSMFAG00000044866	0	0	0	not_changed
LMF1	ENSG00000103227	ENSMFAG00000031494	0	0	0	not_changed
FOXF1	ENSG00000103241	ENSMFAG00000039933	0	0	0	not_changed
NARFL	ENSG00000103245	ENSMFAG00000041114	0	0	0	not_changed
MTHFSD	ENSG00000103248	ENSMFAG00000044698	0	0	0	not_changed
CLCN7	ENSG00000103249	ENSMFAG00000031886	0	0	0	not_changed
HAGHL	ENSG00000103253	ENSMFAG00000032740	0	0	0	not_changed
METRN	ENSG00000103260	ENSMFAG00000030206	0	0	0	not_changed
FBXO31	ENSG00000103264	ENSMFAG00000038479	0	0	0	not_changed
STUB1	ENSG00000103266	ENSMFAG00000042188	0	0	0	not_changed
RHBDL1	ENSG00000103269	ENSMFAG00000032567	0	0	0	not_changed
NUBP1	ENSG00000103274	ENSMFAG00000000452	0	0	0	not_changed
UBE2I	ENSG00000103275	ENSMFAG00000044410	0	0	0	not_changed
MEFV	ENSG00000103313	ENSMFAG00000041452	0	0	0	not_changed
CRYM	ENSG00000103316	ENSMFAG00000000877	0	0	0	not_changed
EEF2K	ENSG00000103319	ENSMFAG00000003604	0	0	0	not_changed
CAPN15	ENSG00000103326	ENSMFAG00000002424	0	0	0	not_changed
PIEZO1	ENSG00000103335	ENSMFAG00000015002	0	0	0	not_changed
GSPT1	ENSG00000103342	ENSMFAG00000037675	0	0	0	not_changed
ZNF174	ENSG00000103343	ENSMFAG00000025850	0	0	0	not_changed
CLUAP1	ENSG00000103351	ENSMFAG00000037147	0	0	0	not_changed
UBFD1	ENSG00000103353	ENSMFAG00000044320	0	1	0	not_changed
EARS2	ENSG00000103356	ENSMFAG00000045825	0	1	0	not_changed
TCEB2	ENSG00000103363	ENSMFAG00000024597	0	0	0	not_changed
GGA2	ENSG00000103365	ENSMFAG00000032387	0	0	0	not_changed
AQP8	ENSG00000103375	ENSMFAG00000038519	0	0	0	not_changed
CPPED1	ENSG00000103381	ENSMFAG00000037094	0	0	0	not_changed
USP31	ENSG00000103404	ENSMFAG00000036053	0	0	0	not_changed
DNAJA3	ENSG00000103423	ENSMFAG00000042573	0	0	0	not_changed
BFAR	ENSG00000103429	ENSMFAG00000039965	0	1	0	not_changed
SALL1	ENSG00000103449	ENSMFAG00000003298	0	0	0	not_changed
TOX3	ENSG00000103460	ENSMFAG00000032933	0	0	0	not_changed
RBL2	ENSG00000103479	ENSMFAG00000039132	0	0	0	not_changed
QPRT	ENSG00000103485	ENSMFAG00000002887	0	0	0	not_changed
PYCARD	ENSG00000103490	ENSMFAG00000033296	0	0	0	not_changed
RPGRIP1L	ENSG00000103494	ENSMFAG00000043106	0	0	0	not_changed
MAZ	ENSG00000103495	ENSMFAG00000040127	0	0	0	not_changed
STX4	ENSG00000103496	ENSMFAG00000045192	0	0	0	not_changed
CDIPT	ENSG00000103502	ENSMFAG00000004028	0	0	0	not_changed
BCKDK	ENSG00000103507	ENSMFAG00000003444	0	0	0	not_changed
KAT8	ENSG00000103510	ENSMFAG00000030391	0	0	0	not_changed
NOMO1	ENSG00000103512	ENSMFAG00000044866	0	0	0	not_changed
IL21R	ENSG00000103522	ENSMFAG00000001191	0	0	0	not_changed
SYT17	ENSG00000103528	ENSMFAG00000031347	0	0	0	not_changed
TMC5	ENSG00000103534	ENSMFAG00000045588	0	0	0	not_changed
CCP110	ENSG00000103540	ENSMFAG00000036768	0	0	0	not_changed
C16orf62	ENSG00000103544	ENSMFAG00000002864	0	0	0	not_changed
SLC6A2	ENSG00000103546	ENSMFAG00000002998	0	0	0	not_changed
RNF40	ENSG00000103549	ENSMFAG00000032834	0	0	0	not_changed
KNOP1	ENSG00000103550	ENSMFAG00000040796	0	0	0	not_changed
AAGAB	ENSG00000103591	ENSMFAG00000040550	0	0	0	not_changed
IQCH	ENSG00000103599	ENSMFAG00000001124	0	0	0	not_changed
CORO2B	ENSG00000103647	ENSMFAG00000030894	0	0	0	not_changed
CSK	ENSG00000103653	ENSMFAG00000038862	0	0	0	not_changed
HERC1	ENSG00000103657	ENSMFAG00000042846	0	0	0	not_changed
TRIP4	ENSG00000103671	ENSMFAG00000036568	0	0	0	not_changed
MTFMT	ENSG00000103707	ENSMFAG00000000627	0	0	0	not_changed
RASL12	ENSG00000103710	ENSMFAG00000040074	0	0	0	not_changed
ACSBG1	ENSG00000103740	ENSMFAG00000034157	0	0	0	not_changed
IGDCC4	ENSG00000103742	ENSMFAG00000031165	0	0	0	not_changed
RAB11A	ENSG00000103769	ENSMFAG00000000699	0	1	0	not_changed
CTSH	ENSG00000103811	ENSMFAG00000042803	0	0	0	not_changed
TTC23	ENSG00000103852	ENSMFAG00000031232	0	0	0	not_changed
CD276	ENSG00000103855	ENSMFAG00000040825	0	0	0	not_changed
FAH	ENSG00000103876	ENSMFAG00000034154	0	0	0	not_changed
CEMIP	ENSG00000103888	ENSMFAG00000031330	0	0	0	not_changed
RPAP1	ENSG00000103932	ENSMFAG00000042240	0	0	0	not_changed
HOMER2	ENSG00000103942	ENSMFAG00000044641	0	0	0	not_changed
EHD4	ENSG00000103966	ENSMFAG00000042599	0	0	0	not_changed
TMEM87A	ENSG00000103978	ENSMFAG00000003783	0	0	0	not_changed
ZNF106	ENSG00000103994	ENSMFAG00000031499	0	0	0	not_changed
CEP152	ENSG00000103995	ENSMFAG00000040377	0	0	0	not_changed
ATP8B4	ENSG00000104043	ENSMFAG00000034721	0	0	0	not_changed
OCA2	ENSG00000104044	ENSMFAG00000030481	0	0	0	not_changed
DTWD1	ENSG00000104047	ENSMFAG00000039613	0	0	0	not_changed
FAM189A1	ENSG00000104059	ENSMFAG00000001681	0	0	0	not_changed
GABPB1	ENSG00000104064	ENSMFAG00000004070	0	0	0	not_changed
TJP1	ENSG00000104067	ENSMFAG00000037125	0	0	0	not_changed
BMF	ENSG00000104081	ENSMFAG00000044281	0	0	0	not_changed
SCG3	ENSG00000104112	ENSMFAG00000031824	0	0	0	not_changed
DNAJC17	ENSG00000104129	ENSMFAG00000032241	0	0	0	not_changed
EIF3J	ENSG00000104131	ENSMFAG00000031049	0	0	0	not_changed
SPG11	ENSG00000104133	ENSMFAG00000001008	0	0	0	not_changed
RHOV	ENSG00000104140	ENSMFAG00000000850	0	0	0	not_changed
VPS18	ENSG00000104142	ENSMFAG00000001262	0	0	0	not_changed
OIP5	ENSG00000104147	ENSMFAG00000041896	0	0	0	not_changed
SLC30A4	ENSG00000104154	ENSMFAG00000034326	0	0	0	not_changed
BLOC1S6	ENSG00000104164	ENSMFAG00000034141	0	0	0	not_changed
MYEF2	ENSG00000104177	ENSMFAG00000046361	0	0	0	not_changed
SGK3	ENSG00000104205	ENSMFAG00000037162	0	0	0	not_changed
PDGFRL	ENSG00000104213	ENSMFAG00000032939	0	0	0	not_changed
CSPP1	ENSG00000104218	ENSMFAG00000046172	0	0	0	not_changed
ZDHHC2	ENSG00000104219	ENSMFAG00000036891	0	0	0	not_changed
BRF2	ENSG00000104221	ENSMFAG00000044757	0	0	0	not_changed
TRIM35	ENSG00000104228	ENSMFAG00000035683	0	0	0	not_changed
ZFAND1	ENSG00000104231	ENSMFAG00000043948	0	0	0	not_changed
RP1	ENSG00000104237	ENSMFAG00000038067	0	0	0	not_changed
FZD3	ENSG00000104290	ENSMFAG00000044555	0	0	0	not_changed
INTS9	ENSG00000104299	ENSMFAG00000043511	0	0	0	not_changed
RIPK2	ENSG00000104312	ENSMFAG00000020312	0	0	0	not_changed
EYA1	ENSG00000104313	ENSMFAG00000030151	0	0	0	not_changed
NBN	ENSG00000104320	ENSMFAG00000030845	0	0	0	not_changed
TRPA1	ENSG00000104321	ENSMFAG00000045263	0	0	0	not_changed
CPQ	ENSG00000104324	ENSMFAG00000003103	0	0	0	not_changed
DECR1	ENSG00000104325	ENSMFAG00000032034	0	0	0	not_changed
CALB1	ENSG00000104327	ENSMFAG00000000695	0	0	0	not_changed
IMPAD1	ENSG00000104331	ENSMFAG00000034283	0	0	0	not_changed
SFRP1	ENSG00000104332	ENSMFAG00000035564	0	0	0	not_changed
LAPTM4B	ENSG00000104341	ENSMFAG00000042049	0	0	0	not_changed
UBE2W	ENSG00000104343	ENSMFAG00000000629	0	0	0	not_changed
POP1	ENSG00000104356	ENSMFAG00000000347	0	0	0	not_changed
IKBKB	ENSG00000104365	ENSMFAG00000039739	0	0	0	not_changed
PLAT	ENSG00000104368	ENSMFAG00000041986	0	0	0	not_changed
JPH1	ENSG00000104369	ENSMFAG00000000513	0	0	0	not_changed
DKK4	ENSG00000104371	ENSMFAG00000034088	0	0	0	not_changed
STK3	ENSG00000104375	ENSMFAG00000000855	0	0	0	not_changed
GDAP1	ENSG00000104381	ENSMFAG00000038104	0	0	0	not_changed
RAB2A	ENSG00000104388	ENSMFAG00000037805	0	0	0	not_changed
EIF3E	ENSG00000104408	ENSMFAG00000035456	0	0	0	not_changed
EMC2	ENSG00000104412	ENSMFAG00000045969	0	0	0	not_changed
ESRP1	ENSG00000104413	ENSMFAG00000031577	0	0	0	not_changed
WISP1	ENSG00000104415	ENSMFAG00000033614	0	0	0	not_changed
ZC2HC1A	ENSG00000104427	ENSMFAG00000044759	0	0	0	not_changed
IL7	ENSG00000104432	ENSMFAG00000002965	0	0	0	not_changed
STMN2	ENSG00000104435	ENSMFAG00000003646	0	0	0	not_changed
ARMC1	ENSG00000104442	ENSMFAG00000020573	0	0	0	not_changed
TRPS1	ENSG00000104447	ENSMFAG00000036446	0	0	0	not_changed
SPAG1	ENSG00000104450	ENSMFAG00000027456	0	0	0	not_changed
CHRAC1	ENSG00000104472	ENSMFAG00000029360	0	0	0	not_changed
NCALD	ENSG00000104490	ENSMFAG00000036726	0	0	0	not_changed
SNX16	ENSG00000104497	ENSMFAG00000044735	0	0	0	not_changed
UBR5	ENSG00000104517	ENSMFAG00000044216	0	0	0	not_changed
GSDMD	ENSG00000104518	ENSMFAG00000002466	0	0	0	not_changed
PYCRL	ENSG00000104524	ENSMFAG00000030365	0	0	0	not_changed
EEF1D	ENSG00000104529	ENSMFAG00000034313	0	0	0	not_changed
ANXA13	ENSG00000104537	ENSMFAG00000008314	0	0	0	not_changed
SQLE	ENSG00000104549	ENSMFAG00000043907	0	0	0	not_changed
INTS10	ENSG00000104613	ENSMFAG00000039216	0	0	0	not_changed
ERI1	ENSG00000104626	ENSMFAG00000032602	0	0	0	not_changed
SLC39A14	ENSG00000104635	ENSMFAG00000003405	0	0	0	not_changed
MTMR9	ENSG00000104643	ENSMFAG00000031184	0	0	0	not_changed
LEPROTL1	ENSG00000104660	ENSMFAG00000032781	0	0	0	not_changed
DCTN6	ENSG00000104671	ENSMFAG00000041261	0	0	0	not_changed
R3HCC1	ENSG00000104679	ENSMFAG00000032894	0	0	0	not_changed
GSR	ENSG00000104687	ENSMFAG00000003439	0	0	0	not_changed
TNFRSF10A	ENSG00000104689	ENSMFAG00000020537	0	0	0	not_changed
UBXN8	ENSG00000104691	ENSMFAG00000038759	0	0	0	not_changed
PPP2CB	ENSG00000104695	ENSMFAG00000038369	0	0	0	not_changed
ERICH1	ENSG00000104714	ENSMFAG00000045194	0	0	0	not_changed
NEFM	ENSG00000104722	ENSMFAG00000044080	0	0	0	not_changed
TUSC3	ENSG00000104723	ENSMFAG00000039566	0	0	0	not_changed
ARHGEF10	ENSG00000104728	ENSMFAG00000016956	0	0	0	not_changed
KLHDC4	ENSG00000104731	ENSMFAG00000000253	0	0	0	not_changed
MCM4	ENSG00000104738	ENSMFAG00000035531	0	0	0	not_changed
KCTD9	ENSG00000104756	ENSMFAG00000000476	0	0	0	not_changed
ASAH1	ENSG00000104763	ENSMFAG00000039553	0	0	0	not_changed
BNIP3L	ENSG00000104765	ENSMFAG00000003324	0	0	0	not_changed
MAN2B1	ENSG00000104774	ENSMFAG00000042986	0	0	0	not_changed
KCNN4	ENSG00000104783	ENSMFAG00000038433	0	0	0	not_changed
TULP2	ENSG00000104804	ENSMFAG00000000586	0	1	0	not_changed
DHDH	ENSG00000104808	ENSMFAG00000036688	0	1	0	not_changed
GYS1	ENSG00000104812	ENSMFAG00000001131	0	0	0	not_changed
CGB2	ENSG00000104818	ENSMFAG00000003363	0	0	0	not_changed
HNRNPL	ENSG00000104824	ENSMFAG00000003935	0	0	0	not_changed
NFKBIB	ENSG00000104825	ENSMFAG00000036991	0	0	0	not_changed
LHB	ENSG00000104826	ENSMFAG00000002580	0	0	0	not_changed
TUBB4A	ENSG00000104833	ENSMFAG00000032489	0	0	0	not_changed
SARS2	ENSG00000104835	ENSMFAG00000035652	0	0	0	not_changed
KCNA7	ENSG00000104848	ENSMFAG00000000156	0	0	0	not_changed
SNRNP70	ENSG00000104852	ENSMFAG00000039824	0	0	0	not_changed
CLPTM1	ENSG00000104853	ENSMFAG00000030269	0	0	0	not_changed
RELB	ENSG00000104856	ENSMFAG00000032344	0	0	0	not_changed
CLASRP	ENSG00000104859	ENSMFAG00000032121	0	0	0	not_changed
LIN7B	ENSG00000104863	ENSMFAG00000045965	0	0	0	not_changed
PPP1R37	ENSG00000104866	ENSMFAG00000032067	0	0	0	not_changed
FCGRT	ENSG00000104870	ENSMFAG00000038710	0	0	0	not_changed
PIH1D1	ENSG00000104872	ENSMFAG00000001928	0	0	0	not_changed
CKM	ENSG00000104879	ENSMFAG00000003906	0	0	0	not_changed
ARHGEF18	ENSG00000104880	ENSMFAG00000037798	0	0	0	not_changed
PPP1R13L	ENSG00000104881	ENSMFAG00000004692	0	0	0	not_changed
PEX11G	ENSG00000104883	ENSMFAG00000032881	0	0	0	not_changed
ERCC2	ENSG00000104884	ENSMFAG00000037898	0	0	0	not_changed
DOT1L	ENSG00000104885	ENSMFAG00000039276	0	0	0	not_changed
PLEKHJ1	ENSG00000104886	ENSMFAG00000034618	0	0	0	not_changed
SLC17A7	ENSG00000104888	ENSMFAG00000001898	0	0	0	not_changed
RNASEH2A	ENSG00000104889	ENSMFAG00000002011	0	0	0	not_changed
KLC3	ENSG00000104892	ENSMFAG00000041224	0	0	0	not_changed
CD37	ENSG00000104894	ENSMFAG00000032972	0	0	0	not_changed
SF3A2	ENSG00000104897	ENSMFAG00000002638	0	0	0	not_changed
AMH	ENSG00000104899	ENSMFAG00000003930	0	0	0	not_changed
DKKL1	ENSG00000104901	ENSMFAG00000033720	0	0	0	not_changed
LYL1	ENSG00000104903	ENSMFAG00000032986	0	0	0	not_changed
OAZ1	ENSG00000104904	ENSMFAG00000006874	0	0	0	not_changed
TRMT1	ENSG00000104907	ENSMFAG00000033143	0	0	0	not_changed
STX10	ENSG00000104915	ENSMFAG00000039740	0	0	0	not_changed
FCER2	ENSG00000104921	ENSMFAG00000046023	0	0	0	not_changed
DMPK	ENSG00000104936	ENSMFAG00000037913	0	0	0	not_changed
TBC1D17	ENSG00000104946	ENSMFAG00000038826	0	0	0	not_changed
IL4I1	ENSG00000104951	ENSMFAG00000001696	0	0	0	not_changed
TLE6	ENSG00000104953	ENSMFAG00000003537	0	0	0	not_changed
CCDC130	ENSG00000104957	ENSMFAG00000038616	0	0	0	not_changed
PTOV1	ENSG00000104960	ENSMFAG00000003953	0	0	0	not_changed
AES	ENSG00000104964	ENSMFAG00000031277	0	0	0	not_changed
NOVA2	ENSG00000104967	ENSMFAG00000043672	0	0	0	not_changed
SGTA	ENSG00000104969	ENSMFAG00000034409	0	0	0	not_changed
MED25	ENSG00000104973	ENSMFAG00000034435	0	0	0	not_changed
SNAPC2	ENSG00000104976	ENSMFAG00000034273	0	0	0	not_changed
TIMM44	ENSG00000104980	ENSMFAG00000037515	0	0	0	not_changed
CCDC61	ENSG00000104983	ENSMFAG00000035042	0	0	0	not_changed
IL27RA	ENSG00000104998	ENSMFAG00000038013	0	0	0	not_changed
ASF1B	ENSG00000105011	ENSMFAG00000044347	0	0	0	not_changed
TNNT1	ENSG00000105048	ENSMFAG00000042843	0	0	0	not_changed
VRK3	ENSG00000105053	ENSMFAG00000003806	0	0	0	not_changed
FAM32A	ENSG00000105058	ENSMFAG00000002882	0	0	0	not_changed
PPP6R1	ENSG00000105063	ENSMFAG00000001991	0	0	0	not_changed
C19orf44	ENSG00000105072	ENSMFAG00000035820	0	0	0	not_changed
MED26	ENSG00000105085	ENSMFAG00000034490	0	0	0	not_changed
OLFM2	ENSG00000105088	ENSMFAG00000002640	0	0	0	not_changed
RASAL3	ENSG00000105122	ENSMFAG00000045433	0	0	0	not_changed
AKAP8	ENSG00000105127	ENSMFAG00000042432	0	0	0	not_changed
EPHX3	ENSG00000105131	ENSMFAG00000001020	0	0	0	not_changed
ILVBL	ENSG00000105135	ENSMFAG00000030909	0	0	0	not_changed
ZNF419	ENSG00000105136	ENSMFAG00000035378	0	0	0	not_changed
SYDE1	ENSG00000105137	ENSMFAG00000037133	0	0	0	not_changed
CASP14	ENSG00000105141	ENSMFAG00000045231	0	0	0	not_changed
SLC1A6	ENSG00000105143	ENSMFAG00000003076	0	0	0	not_changed
AURKC	ENSG00000105146	ENSMFAG00000030218	0	0	0	not_changed
POP4	ENSG00000105171	ENSMFAG00000029606	0	0	0	not_changed
CCNE1	ENSG00000105173	ENSMFAG00000041278	0	0	0	not_changed
URI1	ENSG00000105176	ENSMFAG00000044813	0	0	0	not_changed
PDCD5	ENSG00000105185	ENSMFAG00000044379	0	0	0	not_changed
ANKRD27	ENSG00000105186	ENSMFAG00000030329	0	0	0	not_changed
RPS16	ENSG00000105193	ENSMFAG00000046032	0	1	0	not_changed
TIMM50	ENSG00000105197	ENSMFAG00000032482	0	1	0	not_changed
FBL	ENSG00000105202	ENSMFAG00000043908	0	0	0	not_changed
DYRK1B	ENSG00000105204	ENSMFAG00000040358	0	0	0	not_changed
CNTD2	ENSG00000105219	ENSMFAG00000044483	0	0	0	not_changed
GPI	ENSG00000105220	ENSMFAG00000036975	0	0	0	not_changed
AKT2	ENSG00000105221	ENSMFAG00000003243	0	0	0	not_changed
PLD3	ENSG00000105223	ENSMFAG00000031315	0	0	0	not_changed
PRX	ENSG00000105227	ENSMFAG00000044290	0	0	0	not_changed
PIAS4	ENSG00000105229	ENSMFAG00000046119	0	0	0	not_changed
NUMBL	ENSG00000105245	ENSMFAG00000024673	0	0	0	not_changed
SHD	ENSG00000105251	ENSMFAG00000033388	0	0	0	not_changed
TBCB	ENSG00000105254	ENSMFAG00000041556	0	0	0	not_changed
FSD1	ENSG00000105255	ENSMFAG00000041951	0	0	0	not_changed
POLR2I	ENSG00000105258	ENSMFAG00000039443	0	0	0	not_changed
OVOL3	ENSG00000105261	ENSMFAG00000038638	0	0	0	not_changed
CLIP3	ENSG00000105270	ENSMFAG00000044096	0	0	0	not_changed
ZFR2	ENSG00000105278	ENSMFAG00000031215	0	0	0	not_changed
SLC1A5	ENSG00000105281	ENSMFAG00000044927	0	0	0	not_changed
PRKD2	ENSG00000105287	ENSMFAG00000045883	0	0	0	not_changed
CACTIN	ENSG00000105298	ENSMFAG00000000390	0	0	0	not_changed
CCDC9	ENSG00000105321	ENSMFAG00000002381	0	0	0	not_changed
HNRNPUL1	ENSG00000105323	ENSMFAG00000034257	0	0	0	not_changed
BBC3	ENSG00000105327	ENSMFAG00000033464	0	0	0	not_changed
TGFB1	ENSG00000105329	ENSMFAG00000040753	0	0	0	not_changed
ATP5SL	ENSG00000105341	ENSMFAG00000002485	0	0	0	not_changed
PLIN3	ENSG00000105355	ENSMFAG00000038754	0	0	0	not_changed
MRPL4	ENSG00000105364	ENSMFAG00000003526	0	0	0	not_changed
CD79A	ENSG00000105369	ENSMFAG00000001013	0	0	0	not_changed
RPS19	ENSG00000105372	ENSMFAG00000030191	0	0	0	not_changed
GLTSCR2	ENSG00000105373	ENSMFAG00000045103	0	0	0	not_changed
ICAM5	ENSG00000105376	ENSMFAG00000002910	0	0	0	not_changed
ETFB	ENSG00000105379	ENSMFAG00000000979	0	0	0	not_changed
CD33	ENSG00000105383	ENSMFAG00000036756	0	0	0	not_changed
BABAM1	ENSG00000105393	ENSMFAG00000044771	0	0	0	not_changed
TYK2	ENSG00000105397	ENSMFAG00000044770	0	0	0	not_changed
CDC37	ENSG00000105401	ENSMFAG00000037601	0	0	0	not_changed
RABAC1	ENSG00000105404	ENSMFAG00000030347	0	0	0	not_changed
ATP1A3	ENSG00000105409	ENSMFAG00000000209	0	0	0	not_changed
MEIS3	ENSG00000105419	ENSMFAG00000034069	0	0	0	not_changed
PTPRS	ENSG00000105426	ENSMFAG00000039607	0	0	0	not_changed
CNFN	ENSG00000105427	ENSMFAG00000035661	0	0	0	not_changed
MEGF8	ENSG00000105429	ENSMFAG00000043792	0	0	0	not_changed
KDELR1	ENSG00000105438	ENSMFAG00000000858	0	0	0	not_changed
GRWD1	ENSG00000105447	ENSMFAG00000030565	0	0	0	not_changed
GRIN2D	ENSG00000105464	ENSMFAG00000031618	0	0	0	not_changed
SYNGR4	ENSG00000105467	ENSMFAG00000034386	0	0	0	not_changed
CLEC11A	ENSG00000105472	ENSMFAG00000038820	0	0	0	not_changed
CCDC114	ENSG00000105479	ENSMFAG00000000160	0	0	0	not_changed
CARD8	ENSG00000105483	ENSMFAG00000001671	0	0	0	not_changed
LIG1	ENSG00000105486	ENSMFAG00000010948	0	0	0	not_changed
ZNF175	ENSG00000105497	ENSMFAG00000030953	0	0	0	not_changed
PLA2G4C	ENSG00000105499	ENSMFAG00000045458	0	0	0	not_changed
HAS1	ENSG00000105509	ENSMFAG00000044509	0	0	0	not_changed
RAB3D	ENSG00000105514	ENSMFAG00000002065	0	0	0	not_changed
DBP	ENSG00000105516	ENSMFAG00000041575	0	0	0	not_changed
TMEM205	ENSG00000105518	ENSMFAG00000035635	0	0	0	not_changed
CAPS	ENSG00000105519	ENSMFAG00000044715	0	0	0	not_changed
LPPR2	ENSG00000105520	ENSMFAG00000034622	0	0	0	not_changed
FAM83E	ENSG00000105523	ENSMFAG00000027835	0	0	0	not_changed
RASIP1	ENSG00000105538	ENSMFAG00000002655	0	0	0	not_changed
THEG	ENSG00000105549	ENSMFAG00000041429	0	1	0	not_changed
BCAT2	ENSG00000105552	ENSMFAG00000001784	0	0	0	not_changed
MIER2	ENSG00000105556	ENSMFAG00000001210	0	1	0	not_changed
PLEKHA4	ENSG00000105559	ENSMFAG00000040559	0	1	0	not_changed
PPP2R1A	ENSG00000105568	ENSMFAG00000000132	0	0	0	not_changed
TNPO2	ENSG00000105576	ENSMFAG00000037531	0	0	0	not_changed
WDR83OS	ENSG00000105583	ENSMFAG00000000625	0	0	0	not_changed
CACNG7	ENSG00000105605	ENSMFAG00000000801	0	0	0	not_changed
GCDH	ENSG00000105607	ENSMFAG00000003761	0	0	0	not_changed
KLF1	ENSG00000105610	ENSMFAG00000044883	0	0	0	not_changed
DNASE2	ENSG00000105612	ENSMFAG00000003665	0	0	0	not_changed
MAST1	ENSG00000105613	ENSMFAG00000041128	0	0	0	not_changed
LENG1	ENSG00000105617	ENSMFAG00000037143	0	0	0	not_changed
PRPF31	ENSG00000105618	ENSMFAG00000001108	0	0	0	not_changed
TFPT	ENSG00000105619	ENSMFAG00000031792	0	0	0	not_changed
JAK3	ENSG00000105639	ENSMFAG00000034366	0	0	0	not_changed
RPL18A	ENSG00000105640	ENSMFAG00000039563	0	0	0	not_changed
KCNN1	ENSG00000105642	ENSMFAG00000040924	0	0	0	not_changed
ARRDC2	ENSG00000105643	ENSMFAG00000003817	0	0	0	not_changed
PIK3R2	ENSG00000105647	ENSMFAG00000034445	0	0	0	not_changed
RAB3A	ENSG00000105649	ENSMFAG00000030826	0	0	0	not_changed
PDE4C	ENSG00000105650	ENSMFAG00000041375	0	0	0	not_changed
ISYNA1	ENSG00000105655	ENSMFAG00000044263	0	0	0	not_changed
CRTC1	ENSG00000105662	ENSMFAG00000045375	0	0	0	not_changed
COMP	ENSG00000105664	ENSMFAG00000004008	0	0	0	not_changed
UPK1A	ENSG00000105668	ENSMFAG00000037616	0	0	0	not_changed
COPE	ENSG00000105669	ENSMFAG00000038870	0	0	0	not_changed
DDX49	ENSG00000105671	ENSMFAG00000044697	0	0	0	not_changed
ETV2	ENSG00000105672	ENSMFAG00000042076	0	0	0	not_changed
ATP4A	ENSG00000105675	ENSMFAG00000038036	0	0	0	not_changed
ARMC6	ENSG00000105676	ENSMFAG00000000505	0	0	0	not_changed
TMEM147	ENSG00000105677	ENSMFAG00000038699	0	0	0	not_changed
GAPDHS	ENSG00000105679	ENSMFAG00000037754	0	0	0	not_changed
MAG	ENSG00000105695	ENSMFAG00000043926	0	0	0	not_changed
TMEM59L	ENSG00000105696	ENSMFAG00000045477	0	0	0	not_changed
LSR	ENSG00000105699	ENSMFAG00000038671	0	0	0	not_changed
FKBP8	ENSG00000105701	ENSMFAG00000034676	0	0	0	not_changed
SUGP1	ENSG00000105705	ENSMFAG00000031157	0	0	0	not_changed
HPN	ENSG00000105707	ENSMFAG00000041182	0	0	0	not_changed
ZNF14	ENSG00000105708	ENSMFAG00000042563	0	0	0	not_changed
SCN1B	ENSG00000105711	ENSMFAG00000032441	0	0	0	not_changed
PBX4	ENSG00000105717	ENSMFAG00000031948	0	0	0	not_changed
ERF	ENSG00000105722	ENSMFAG00000035885	0	0	0	not_changed
GSK3A	ENSG00000105723	ENSMFAG00000046180	0	0	0	not_changed
ATP13A1	ENSG00000105726	ENSMFAG00000045331	0	0	0	not_changed
ZNF574	ENSG00000105732	ENSMFAG00000002900	0	0	0	not_changed
GRIK5	ENSG00000105737	ENSMFAG00000039157	0	0	0	not_changed
SIPA1L3	ENSG00000105738	ENSMFAG00000037792	0	1	0	not_changed
ETHE1	ENSG00000105755	ENSMFAG00000036993	0	0	0	not_changed
CADM4	ENSG00000105767	ENSMFAG00000030356	0	0	0	not_changed
SMG9	ENSG00000105771	ENSMFAG00000040840	0	0	0	not_changed
AVL9	ENSG00000105778	ENSMFAG00000030881	0	0	0	not_changed
RUNDC3B	ENSG00000105784	ENSMFAG00000002053	0	0	0	not_changed
CFAP69	ENSG00000105792	ENSMFAG00000034046	0	0	0	not_changed
GTPBP10	ENSG00000105793	ENSMFAG00000020045	0	0	0	not_changed
RASA4	ENSG00000105808	ENSMFAG00000031907	0	0	0	not_changed
CDK6	ENSG00000105810	ENSMFAG00000002529	0	0	0	not_changed
PMPCB	ENSG00000105819	ENSMFAG00000040307	0	0	0	not_changed
DNAJC2	ENSG00000105821	ENSMFAG00000044726	0	0	0	not_changed
TFPI2	ENSG00000105825	ENSMFAG00000035861	0	0	0	not_changed
BET1	ENSG00000105829	ENSMFAG00000031881	0	0	0	not_changed
NAMPT	ENSG00000105835	ENSMFAG00000028242	0	0	0	not_changed
TWISTNB	ENSG00000105849	ENSMFAG00000045328	0	0	0	not_changed
PIK3CG	ENSG00000105851	ENSMFAG00000033319	0	0	0	not_changed
PON3	ENSG00000105852	ENSMFAG00000038783	0	0	0	not_changed
PON2	ENSG00000105854	ENSMFAG00000001162	0	0	0	not_changed
ITGB8	ENSG00000105855	ENSMFAG00000000217	0	0	0	not_changed
HBP1	ENSG00000105856	ENSMFAG00000030375	0	0	0	not_changed
DUS4L	ENSG00000105865	ENSMFAG00000003759	0	0	0	not_changed
SP4	ENSG00000105866	ENSMFAG00000002740	0	0	0	not_changed
WDR91	ENSG00000105875	ENSMFAG00000003112	0	0	0	not_changed
DNAH11	ENSG00000105877	ENSMFAG00000044423	0	0	0	not_changed
CBLL1	ENSG00000105879	ENSMFAG00000045966	0	0	0	not_changed
DLX5	ENSG00000105880	ENSMFAG00000035900	0	0	0	not_changed
MTPN	ENSG00000105887	ENSMFAG00000042511	0	0	0	not_changed
STEAP1B	ENSG00000105889	ENSMFAG00000035452	0	0	0	not_changed
PTN	ENSG00000105894	ENSMFAG00000045099	0	0	0	not_changed
MPP6	ENSG00000105926	ENSMFAG00000024129	0	0	0	not_changed
DFNA5	ENSG00000105928	ENSMFAG00000045660	0	0	0	not_changed
ATP6V0A4	ENSG00000105929	ENSMFAG00000044669	0	0	0	not_changed
ZC3HAV1	ENSG00000105939	ENSMFAG00000001484	0	0	0	not_changed
TTC26	ENSG00000105948	ENSMFAG00000044086	0	0	0	not_changed
OGDH	ENSG00000105953	ENSMFAG00000042097	0	0	0	not_changed
ADAP1	ENSG00000105963	ENSMFAG00000030586	0	0	0	not_changed
TFEC	ENSG00000105967	ENSMFAG00000035684	0	0	0	not_changed
H2AFV	ENSG00000105968	ENSMFAG00000040562	0	0	0	not_changed
CAV2	ENSG00000105971	ENSMFAG00000032626	0	0	0	not_changed
CAV1	ENSG00000105974	ENSMFAG00000046330	0	0	0	not_changed
MET	ENSG00000105976	ENSMFAG00000028602	0	0	0	not_changed
RNF32	ENSG00000105982	ENSMFAG00000002920	0	0	0	not_changed
LMBR1	ENSG00000105983	ENSMFAG00000031812	0	0	0	not_changed
WNT2	ENSG00000105989	ENSMFAG00000044147	0	0	0	not_changed
HOXA1	ENSG00000105991	ENSMFAG00000034381	0	0	0	not_changed
DNAJB6	ENSG00000105993	ENSMFAG00000036682	0	0	0	not_changed
HOXA2	ENSG00000105996	ENSMFAG00000040635	0	0	0	not_changed
HOXA3	ENSG00000105997	ENSMFAG00000045540	0	0	0	not_changed
LFNG	ENSG00000106003	ENSMFAG00000039730	0	0	0	not_changed
HOXA5	ENSG00000106004	ENSMFAG00000045639	0	0	0	not_changed
BRAT1	ENSG00000106009	ENSMFAG00000000395	0	0	0	not_changed
IQCE	ENSG00000106012	ENSMFAG00000034441	0	0	0	not_changed
VIPR2	ENSG00000106018	ENSMFAG00000040359	0	0	0	not_changed
TSPAN12	ENSG00000106025	ENSMFAG00000002377	0	0	0	not_changed
SSBP1	ENSG00000106028	ENSMFAG00000032819	0	1	0	not_changed
HOXA13	ENSG00000106031	ENSMFAG00000039716	0	0	0	not_changed
CPED1	ENSG00000106034	ENSMFAG00000031588	0	0	0	not_changed
EVX1	ENSG00000106038	ENSMFAG00000030998	0	0	0	not_changed
HIBADH	ENSG00000106049	ENSMFAG00000035636	0	0	0	not_changed
TAX1BP1	ENSG00000106052	ENSMFAG00000034182	0	1	0	not_changed
CPVL	ENSG00000106066	ENSMFAG00000000559	0	0	0	not_changed
CHN2	ENSG00000106069	ENSMFAG00000033189	0	0	0	not_changed
GRB10	ENSG00000106070	ENSMFAG00000002619	0	0	0	not_changed
ABHD11	ENSG00000106077	ENSMFAG00000041965	0	0	0	not_changed
COBL	ENSG00000106078	ENSMFAG00000035434	0	0	0	not_changed
FKBP14	ENSG00000106080	ENSMFAG00000045864	0	0	0	not_changed
PLEKHA8	ENSG00000106086	ENSMFAG00000040078	0	0	0	not_changed
STX1A	ENSG00000106089	ENSMFAG00000036390	0	0	0	not_changed
GARS	ENSG00000106105	ENSMFAG00000038863	0	0	0	not_changed
CRHR2	ENSG00000106113	ENSMFAG00000046108	0	0	0	not_changed
EPHB6	ENSG00000106123	ENSMFAG00000039585	0	0	0	not_changed
FAM188B	ENSG00000106125	ENSMFAG00000013399	0	0	0	not_changed
GHRHR	ENSG00000106128	ENSMFAG00000031512	0	0	0	not_changed
CASP2	ENSG00000106144	ENSMFAG00000042207	0	0	0	not_changed
HSPB1	ENSG00000106211	ENSMFAG00000045453	0	0	0	not_changed
NPTX2	ENSG00000106236	ENSMFAG00000039583	0	0	0	not_changed
BUD31	ENSG00000106245	ENSMFAG00000035579	0	0	0	not_changed
PTCD1	ENSG00000106246	ENSMFAG00000041324	0	0	0	not_changed
CYP3A5	ENSG00000106258	ENSMFAG00000003256	0	0	0	not_changed
ZKSCAN1	ENSG00000106261	ENSMFAG00000030614	0	0	0	not_changed
EIF3B	ENSG00000106263	ENSMFAG00000046100	0	1	0	not_changed
NUDT1	ENSG00000106268	ENSMFAG00000039575	0	0	0	not_changed
PTPRZ1	ENSG00000106278	ENSMFAG00000032576	0	0	0	not_changed
TAF6	ENSG00000106290	ENSMFAG00000004067	0	0	0	not_changed
SPAM1	ENSG00000106304	ENSMFAG00000033680	0	0	0	not_changed
AIMP2	ENSG00000106305	ENSMFAG00000045123	0	0	0	not_changed
TFR2	ENSG00000106327	ENSMFAG00000000760	0	0	0	not_changed
MOSPD3	ENSG00000106330	ENSMFAG00000044802	0	0	0	not_changed
PAX4	ENSG00000106331	ENSMFAG00000040823	0	0	0	not_changed
PCOLCE	ENSG00000106333	ENSMFAG00000038601	0	0	0	not_changed
FBXO24	ENSG00000106336	ENSMFAG00000034514	0	0	0	not_changed
PPP1R17	ENSG00000106341	ENSMFAG00000002182	0	0	0	not_changed
RBM28	ENSG00000106344	ENSMFAG00000031036	0	0	0	not_changed
USP42	ENSG00000106346	ENSMFAG00000000530	0	0	0	not_changed
IMPDH1	ENSG00000106348	ENSMFAG00000035403	0	0	0	not_changed
AGFG2	ENSG00000106351	ENSMFAG00000035777	0	0	0	not_changed
LSM5	ENSG00000106355	ENSMFAG00000030152	0	0	0	not_changed
SERPINE1	ENSG00000106366	ENSMFAG00000041064	0	1	0	not_changed
AP1S1	ENSG00000106367	ENSMFAG00000030473	0	1	0	not_changed
MOGAT3	ENSG00000106384	ENSMFAG00000033603	0	0	0	not_changed
C1GALT1	ENSG00000106392	ENSMFAG00000031532	0	0	0	not_changed
PLOD3	ENSG00000106397	ENSMFAG00000033241	0	0	0	not_changed
RPA3	ENSG00000106399	ENSMFAG00000030842	0	0	0	not_changed
ZNHIT1	ENSG00000106400	ENSMFAG00000034086	0	0	0	not_changed
CLDN15	ENSG00000106404	ENSMFAG00000039638	0	0	0	not_changed
GLCCI1	ENSG00000106415	ENSMFAG00000038435	0	0	0	not_changed
MYL10	ENSG00000106436	ENSMFAG00000040942	0	0	0	not_changed
PHF14	ENSG00000106443	ENSMFAG00000002668	0	0	0	not_changed
NRF1	ENSG00000106459	ENSMFAG00000004077	0	0	0	not_changed
TMEM106B	ENSG00000106460	ENSMFAG00000037023	0	0	0	not_changed
EZH2	ENSG00000106462	ENSMFAG00000040192	0	0	0	not_changed
CEP41	ENSG00000106477	ENSMFAG00000002202	0	0	0	not_changed
ZNF862	ENSG00000106479	ENSMFAG00000045923	0	0	0	not_changed
SFRP4	ENSG00000106483	ENSMFAG00000039798	0	0	0	not_changed
MEST	ENSG00000106484	ENSMFAG00000002725	0	0	0	not_changed
MEOX2	ENSG00000106511	ENSMFAG00000038329	0	0	0	not_changed
ANKMY2	ENSG00000106524	ENSMFAG00000002401	0	0	0	not_changed
POU6F2	ENSG00000106536	ENSMFAG00000035869	0	0	0	not_changed
TSPAN13	ENSG00000106537	ENSMFAG00000003639	0	0	0	not_changed
RARRES2	ENSG00000106538	ENSMFAG00000043390	0	0	0	not_changed
AGR2	ENSG00000106541	ENSMFAG00000035645	0	0	0	not_changed
AHR	ENSG00000106546	ENSMFAG00000035664	0	0	0	not_changed
CHCHD3	ENSG00000106554	ENSMFAG00000035034	0	0	0	not_changed
TMEM176B	ENSG00000106565	ENSMFAG00000044472	0	0	0	not_changed
GLI3	ENSG00000106571	ENSMFAG00000031231	0	0	0	not_changed
MRPL32	ENSG00000106591	ENSMFAG00000041218	0	0	0	not_changed
COA1	ENSG00000106603	ENSMFAG00000039026	0	0	0	not_changed
BLVRA	ENSG00000106605	ENSMFAG00000036162	0	0	0	not_changed
URGCP	ENSG00000106608	ENSMFAG00000034049	0	0	0	not_changed
TMEM248	ENSG00000106609	ENSMFAG00000041238	0	0	0	not_changed
RHEB	ENSG00000106615	ENSMFAG00000035424	0	0	0	not_changed
PRKAG2	ENSG00000106617	ENSMFAG00000000670	0	0	0	not_changed
AEBP1	ENSG00000106624	ENSMFAG00000046276	0	0	0	not_changed
POLD2	ENSG00000106628	ENSMFAG00000042401	0	0	0	not_changed
MYL7	ENSG00000106631	ENSMFAG00000038137	0	0	0	not_changed
GCK	ENSG00000106633	ENSMFAG00000043774	0	0	0	not_changed
BCL7B	ENSG00000106635	ENSMFAG00000038630	0	0	0	not_changed
YKT6	ENSG00000106636	ENSMFAG00000036001	0	0	0	not_changed
TBL2	ENSG00000106638	ENSMFAG00000030631	0	0	0	not_changed
CLIP2	ENSG00000106665	ENSMFAG00000030296	0	0	0	not_changed
EIF4H	ENSG00000106682	ENSMFAG00000034503	0	0	0	not_changed
LIMK1	ENSG00000106683	ENSMFAG00000042014	0	0	0	not_changed
SPATA6L	ENSG00000106686	ENSMFAG00000032285	0	0	0	not_changed
SLC1A1	ENSG00000106688	ENSMFAG00000038163	0	0	0	not_changed
LHX2	ENSG00000106689	ENSMFAG00000028670	0	0	0	not_changed
FKTN	ENSG00000106692	ENSMFAG00000035942	0	0	0	not_changed
FSD1L	ENSG00000106701	ENSMFAG00000000831	0	0	0	not_changed
CNTNAP3	ENSG00000106714	ENSMFAG00000005812	0	0	0	not_changed
SPIN1	ENSG00000106723	ENSMFAG00000002525	0	0	0	not_changed
NMRK1	ENSG00000106733	ENSMFAG00000002149	0	0	0	not_changed
TMEM245	ENSG00000106771	ENSMFAG00000026452	0	0	0	not_changed
PRUNE2	ENSG00000106772	ENSMFAG00000046406	0	0	0	not_changed
MEGF9	ENSG00000106780	ENSMFAG00000032363	0	0	0	not_changed
TRIM14	ENSG00000106785	ENSMFAG00000040114	0	0	0	not_changed
CORO2A	ENSG00000106789	ENSMFAG00000026563	0	0	0	not_changed
TGFBR1	ENSG00000106799	ENSMFAG00000044981	0	0	0	not_changed
SEC61B	ENSG00000106803	ENSMFAG00000002167	0	0	0	not_changed
C5	ENSG00000106804	ENSMFAG00000033951	0	0	0	not_changed
OGN	ENSG00000106809	ENSMFAG00000042592	0	0	0	not_changed
ASPN	ENSG00000106819	ENSMFAG00000033118	0	0	0	not_changed
ECM2	ENSG00000106823	ENSMFAG00000034111	0	0	0	not_changed
TLE4	ENSG00000106829	ENSMFAG00000031817	0	0	0	not_changed
PTGR1	ENSG00000106853	ENSMFAG00000036279	0	0	0	not_changed
SUSD1	ENSG00000106868	ENSMFAG00000035744	0	0	0	not_changed
AMBP	ENSG00000106927	ENSMFAG00000041195	0	0	0	not_changed
AKNA	ENSG00000106948	ENSMFAG00000046161	0	0	0	not_changed
TNFSF8	ENSG00000106952	ENSMFAG00000032731	0	0	0	not_changed
DNM1	ENSG00000106976	ENSMFAG00000030581	0	0	0	not_changed
ENG	ENSG00000106991	ENSMFAG00000034473	0	0	0	not_changed
AK1	ENSG00000106992	ENSMFAG00000032155	0	0	0	not_changed
CDC37L1	ENSG00000106993	ENSMFAG00000000879	0	0	0	not_changed
RLN2	ENSG00000107014	ENSMFAG00000044158	0	0	0	not_changed
PLGRKT	ENSG00000107020	ENSMFAG00000000751	0	0	0	not_changed
TBC1D13	ENSG00000107021	ENSMFAG00000033076	0	0	0	not_changed
RIC1	ENSG00000107036	ENSMFAG00000032768	0	0	0	not_changed
KDM4C	ENSG00000107077	ENSMFAG00000003778	0	0	0	not_changed
DOCK8	ENSG00000107099	ENSMFAG00000008069	0	0	0	not_changed
KANK1	ENSG00000107104	ENSMFAG00000036947	0	0	0	not_changed
ELAVL2	ENSG00000107105	ENSMFAG00000039694	0	0	0	not_changed
TESK1	ENSG00000107140	ENSMFAG00000034790	0	0	0	not_changed
KCNT1	ENSG00000107147	ENSMFAG00000043740	0	0	0	not_changed
CA9	ENSG00000107159	ENSMFAG00000044908	0	0	0	not_changed
FUBP3	ENSG00000107164	ENSMFAG00000038309	0	0	0	not_changed
TYRP1	ENSG00000107165	ENSMFAG00000046179	0	0	0	not_changed
CREB3	ENSG00000107175	ENSMFAG00000044871	0	0	0	not_changed
RGP1	ENSG00000107185	ENSMFAG00000042193	0	0	0	not_changed
MPDZ	ENSG00000107186	ENSMFAG00000032679	0	0	0	not_changed
DDX58	ENSG00000107201	ENSMFAG00000045674	0	0	0	not_changed
EDF1	ENSG00000107223	ENSMFAG00000003426	0	0	0	not_changed
PIP5K1B	ENSG00000107242	ENSMFAG00000038711	0	0	0	not_changed
GLIS3	ENSG00000107249	ENSMFAG00000030908	0	0	0	not_changed
BAG1	ENSG00000107262	ENSMFAG00000044782	0	0	0	not_changed
NPDC1	ENSG00000107281	ENSMFAG00000003246	0	0	0	not_changed
APBA1	ENSG00000107282	ENSMFAG00000031379	0	0	0	not_changed
SETX	ENSG00000107290	ENSMFAG00000039742	0	0	0	not_changed
SH3GL2	ENSG00000107295	ENSMFAG00000043791	0	0	0	not_changed
PTGDS	ENSG00000107317	ENSMFAG00000003811	0	0	0	not_changed
ABCA2	ENSG00000107331	ENSMFAG00000036403	0	0	0	not_changed
SHB	ENSG00000107338	ENSMFAG00000014991	0	0	0	not_changed
UBE2R2	ENSG00000107341	ENSMFAG00000032942	0	0	0	not_changed
ABHD17B	ENSG00000107362	ENSMFAG00000001017	0	0	0	not_changed
EXOSC3	ENSG00000107371	ENSMFAG00000001758	0	0	0	not_changed
ZFAND5	ENSG00000107372	ENSMFAG00000037978	0	0	0	not_changed
DVL1	ENSG00000107404	ENSMFAG00000035538	0	0	0	not_changed
PDLIM1	ENSG00000107438	ENSMFAG00000030298	0	0	0	not_changed
CCNJ	ENSG00000107443	ENSMFAG00000037933	0	0	0	not_changed
DNTT	ENSG00000107447	ENSMFAG00000034600	0	0	0	not_changed
GATA3	ENSG00000107485	ENSMFAG00000042633	0	0	0	not_changed
ATRNL1	ENSG00000107518	ENSMFAG00000003582	0	0	0	not_changed
HPS1	ENSG00000107521	ENSMFAG00000036329	0	0	0	not_changed
PHYH	ENSG00000107537	ENSMFAG00000042378	0	0	0	not_changed
RASSF4	ENSG00000107551	ENSMFAG00000031803	0	0	0	not_changed
DNMBP	ENSG00000107554	ENSMFAG00000002036	0	0	0	not_changed
RAB11FIP2	ENSG00000107560	ENSMFAG00000000822	0	0	0	not_changed
CXCL12	ENSG00000107562	ENSMFAG00000039735	0	0	0	not_changed
ERLIN1	ENSG00000107566	ENSMFAG00000042046	0	0	0	not_changed
EIF3A	ENSG00000107581	ENSMFAG00000032082	0	0	0	not_changed
CUBN	ENSG00000107611	ENSMFAG00000030948	0	0	0	not_changed
TRDMT1	ENSG00000107614	ENSMFAG00000042379	0	0	0	not_changed
DDX50	ENSG00000107625	ENSMFAG00000044067	0	0	0	not_changed
MAPK8	ENSG00000107643	ENSMFAG00000038064	0	0	0	not_changed
SEC23IP	ENSG00000107651	ENSMFAG00000042549	0	0	0	not_changed
ATE1	ENSG00000107669	ENSMFAG00000043722	0	0	0	not_changed
NSMCE4A	ENSG00000107672	ENSMFAG00000000251	0	0	0	not_changed
PLEKHA1	ENSG00000107679	ENSMFAG00000041484	0	0	0	not_changed
PALD1	ENSG00000107719	ENSMFAG00000039573	0	0	0	not_changed
UNC5B	ENSG00000107731	ENSMFAG00000043834	0	0	0	not_changed
CDH23	ENSG00000107736	ENSMFAG00000003044	0	0	0	not_changed
C10orf54	ENSG00000107738	ENSMFAG00000031339	0	0	0	not_changed
SPOCK2	ENSG00000107742	ENSMFAG00000038445	0	0	0	not_changed
MICU1	ENSG00000107745	ENSMFAG00000000891	0	0	0	not_changed
PPP3CB	ENSG00000107758	ENSMFAG00000032663	0	0	0	not_changed
CCSER2	ENSG00000107771	ENSMFAG00000042163	0	0	0	not_changed
BMPR1A	ENSG00000107779	ENSMFAG00000040345	0	0	0	not_changed
MINPP1	ENSG00000107789	ENSMFAG00000000189	0	0	0	not_changed
ACTA2	ENSG00000107796	ENSMFAG00000000205	0	0	0	not_changed
LIPA	ENSG00000107798	ENSMFAG00000035936	0	0	0	not_changed
C10orf2	ENSG00000107815	ENSMFAG00000032824	0	0	0	not_changed
LZTS2	ENSG00000107816	ENSMFAG00000036586	0	0	0	not_changed
SFXN3	ENSG00000107819	ENSMFAG00000035501	0	0	0	not_changed
KAZALD1	ENSG00000107821	ENSMFAG00000045425	0	0	0	not_changed
FBXW4	ENSG00000107829	ENSMFAG00000044810	0	0	0	not_changed
FGF8	ENSG00000107831	ENSMFAG00000003751	0	0	0	not_changed
NPM3	ENSG00000107833	ENSMFAG00000041878	0	0	0	not_changed
TNKS2	ENSG00000107854	ENSMFAG00000001030	0	0	0	not_changed
PITX3	ENSG00000107859	ENSMFAG00000045143	0	0	0	not_changed
GBF1	ENSG00000107862	ENSMFAG00000002812	0	1	0	not_changed
ARHGAP21	ENSG00000107863	ENSMFAG00000041144	0	0	0	not_changed
CPEB3	ENSG00000107864	ENSMFAG00000025613	0	0	0	not_changed
FBXL15	ENSG00000107872	ENSMFAG00000033584	0	1	0	not_changed
CUEDC2	ENSG00000107874	ENSMFAG00000035328	0	1	0	not_changed
SUFU	ENSG00000107882	ENSMFAG00000038634	0	1	0	not_changed
ACBD5	ENSG00000107897	ENSMFAG00000042324	0	0	0	not_changed
LHPP	ENSG00000107902	ENSMFAG00000039017	0	0	0	not_changed
LARP4B	ENSG00000107929	ENSMFAG00000001766	0	0	0	not_changed
GTPBP4	ENSG00000107937	ENSMFAG00000046251	0	0	0	not_changed
EDRF1	ENSG00000107938	ENSMFAG00000003945	0	0	0	not_changed
BCCIP	ENSG00000107949	ENSMFAG00000041850	0	0	0	not_changed
MTPAP	ENSG00000107951	ENSMFAG00000036179	0	0	0	not_changed
PITRM1	ENSG00000107959	ENSMFAG00000003109	0	0	0	not_changed
OBFC1	ENSG00000107960	ENSMFAG00000041817	0	0	0	not_changed
MAP3K8	ENSG00000107968	ENSMFAG00000035171	0	0	0	not_changed
DKK1	ENSG00000107984	ENSMFAG00000038444	0	0	0	not_changed
EBF3	ENSG00000108001	ENSMFAG00000041034	0	0	0	not_changed
GLRX3	ENSG00000108010	ENSMFAG00000001366	0	0	0	not_changed
SORCS1	ENSG00000108018	ENSMFAG00000042566	0	0	0	not_changed
FAM208B	ENSG00000108021	ENSMFAG00000000468	0	0	0	not_changed
XPNPEP1	ENSG00000108039	ENSMFAG00000030034	0	0	0	not_changed
SMC3	ENSG00000108055	ENSMFAG00000003098	0	0	0	not_changed
SHOC2	ENSG00000108061	ENSMFAG00000046047	0	0	0	not_changed
TFAM	ENSG00000108064	ENSMFAG00000037328	0	0	0	not_changed
CCDC6	ENSG00000108091	ENSMFAG00000045197	0	0	0	not_changed
CUL2	ENSG00000108094	ENSMFAG00000044478	0	0	0	not_changed
CCNY	ENSG00000108100	ENSMFAG00000045751	0	0	0	not_changed
UBE2S	ENSG00000108106	ENSMFAG00000001052	0	0	0	not_changed
RPL28	ENSG00000108107	ENSMFAG00000043131	0	0	0	not_changed
ZMIZ1	ENSG00000108175	ENSMFAG00000043959	0	0	0	not_changed
DNAJC12	ENSG00000108176	ENSMFAG00000041356	0	0	0	not_changed
PPIF	ENSG00000108179	ENSMFAG00000041215	0	0	0	not_changed
PBLD	ENSG00000108187	ENSMFAG00000035594	0	0	0	not_changed
TSPAN14	ENSG00000108219	ENSMFAG00000045856	0	0	0	not_changed
LGI1	ENSG00000108231	ENSMFAG00000037131	0	0	0	not_changed
TBC1D12	ENSG00000108239	ENSMFAG00000034776	0	0	0	not_changed
CYP2C18	ENSG00000108242	ENSMFAG00000031634	0	0	0	not_changed
KRT23	ENSG00000108244	ENSMFAG00000038526	0	0	0	not_changed
CRYBA1	ENSG00000108255	ENSMFAG00000002646	0	0	0	not_changed
NUFIP2	ENSG00000108256	ENSMFAG00000040845	0	0	0	not_changed
GIT1	ENSG00000108262	ENSMFAG00000039346	0	0	0	not_changed
RPL19	ENSG00000108298	ENSMFAG00000041521	0	0	0	not_changed
FBXL20	ENSG00000108306	ENSMFAG00000033430	0	0	0	not_changed
RUNDC3A	ENSG00000108309	ENSMFAG00000039008	0	0	0	not_changed
UBTF	ENSG00000108312	ENSMFAG00000041241	0	0	0	not_changed
CSF3	ENSG00000108342	ENSMFAG00000001645	0	0	0	not_changed
PSMD3	ENSG00000108344	ENSMFAG00000038256	0	0	0	not_changed
CASC3	ENSG00000108349	ENSMFAG00000041496	0	0	0	not_changed
RAPGEFL1	ENSG00000108352	ENSMFAG00000001426	0	0	0	not_changed
RGS9	ENSG00000108370	ENSMFAG00000035462	0	0	0	not_changed
RNF43	ENSG00000108375	ENSMFAG00000044879	0	0	0	not_changed
SEPT4	ENSG00000108387	ENSMFAG00000038431	0	0	0	not_changed
MTMR4	ENSG00000108389	ENSMFAG00000036523	0	0	0	not_changed
TRIM37	ENSG00000108395	ENSMFAG00000038070	0	0	0	not_changed
P2RX1	ENSG00000108405	ENSMFAG00000038677	0	0	0	not_changed
DHX40	ENSG00000108406	ENSMFAG00000041526	0	0	0	not_changed
TUBD1	ENSG00000108423	ENSMFAG00000045455	0	0	0	not_changed
KPNB1	ENSG00000108424	ENSMFAG00000030197	0	0	0	not_changed
GOSR2	ENSG00000108433	ENSMFAG00000003171	0	0	0	not_changed
PNPO	ENSG00000108439	ENSMFAG00000039285	0	0	0	not_changed
RPS6KB1	ENSG00000108443	ENSMFAG00000043523	0	0	0	not_changed
TRIM16L	ENSG00000108448	ENSMFAG00000044202	0	0	0	not_changed
CDK5RAP3	ENSG00000108465	ENSMFAG00000046364	0	0	0	not_changed
CBX1	ENSG00000108468	ENSMFAG00000036790	0	0	0	not_changed
RECQL5	ENSG00000108469	ENSMFAG00000044550	0	0	0	not_changed
PIGL	ENSG00000108474	ENSMFAG00000016246	0	0	0	not_changed
GALK1	ENSG00000108479	ENSMFAG00000016278	0	0	0	not_changed
INTS2	ENSG00000108506	ENSMFAG00000017924	0	0	0	not_changed
MED13	ENSG00000108510	ENSMFAG00000013972	0	0	0	not_changed
HOXB6	ENSG00000108511	ENSMFAG00000002294	0	0	0	not_changed
ENO3	ENSG00000108515	ENSMFAG00000030756	0	0	0	not_changed
PFN1	ENSG00000108518	ENSMFAG00000045520	0	0	0	not_changed
RNF167	ENSG00000108523	ENSMFAG00000039590	0	0	0	not_changed
SLC25A11	ENSG00000108528	ENSMFAG00000038676	0	0	0	not_changed
CHRNE	ENSG00000108556	ENSMFAG00000000833	0	0	0	not_changed
RAI1	ENSG00000108557	ENSMFAG00000002488	0	0	0	not_changed
NUP88	ENSG00000108559	ENSMFAG00000036967	0	0	0	not_changed
C1QBP	ENSG00000108561	ENSMFAG00000038245	0	0	0	not_changed
SLC6A4	ENSG00000108576	ENSMFAG00000002876	0	0	0	not_changed
BLMH	ENSG00000108578	ENSMFAG00000001589	0	0	0	not_changed
CPD	ENSG00000108582	ENSMFAG00000042013	0	0	0	not_changed
GOSR1	ENSG00000108587	ENSMFAG00000038581	0	0	0	not_changed
CCDC47	ENSG00000108588	ENSMFAG00000036655	0	0	0	not_changed
MED31	ENSG00000108590	ENSMFAG00000000088	0	0	0	not_changed
DRG2	ENSG00000108591	ENSMFAG00000044273	0	0	0	not_changed
FTSJ3	ENSG00000108592	ENSMFAG00000003764	0	0	0	not_changed
AKAP10	ENSG00000108599	ENSMFAG00000043260	0	0	0	not_changed
ALDH3A1	ENSG00000108602	ENSMFAG00000043076	0	0	0	not_changed
ICAM2	ENSG00000108622	ENSMFAG00000033733	0	0	0	not_changed
SYNGR2	ENSG00000108639	ENSMFAG00000037184	0	0	0	not_changed
B9D1	ENSG00000108641	ENSMFAG00000035354	0	0	0	not_changed
UTP6	ENSG00000108651	ENSMFAG00000038842	0	0	0	not_changed
DDX5	ENSG00000108654	ENSMFAG00000026858	0	0	0	not_changed
C17orf75	ENSG00000108666	ENSMFAG00000000431	0	0	0	not_changed
CYTH1	ENSG00000108669	ENSMFAG00000037544	0	0	0	not_changed
PSMD11	ENSG00000108671	ENSMFAG00000039747	0	0	0	not_changed
LGALS3BP	ENSG00000108679	ENSMFAG00000031173	0	0	0	not_changed
CCL2	ENSG00000108691	ENSMFAG00000043935	0	0	0	not_changed
PEX12	ENSG00000108733	ENSMFAG00000039486	0	0	0	not_changed
DHX58	ENSG00000108771	ENSMFAG00000034530	0	0	0	not_changed
KAT2A	ENSG00000108773	ENSMFAG00000040507	0	0	0	not_changed
RAB5C	ENSG00000108774	ENSMFAG00000039627	0	0	0	not_changed
NAGLU	ENSG00000108784	ENSMFAG00000039206	0	0	0	not_changed
HSD17B1	ENSG00000108786	ENSMFAG00000030629	0	0	0	not_changed
MLX	ENSG00000108788	ENSMFAG00000045041	0	0	0	not_changed
CNTNAP1	ENSG00000108797	ENSMFAG00000046099	0	0	0	not_changed
ABI3	ENSG00000108798	ENSMFAG00000032314	0	0	0	not_changed
EZH1	ENSG00000108799	ENSMFAG00000032160	0	0	0	not_changed
DLX4	ENSG00000108813	ENSMFAG00000013144	0	0	0	not_changed
PPP1R9B	ENSG00000108819	ENSMFAG00000041494	0	0	0	not_changed
COL1A1	ENSG00000108821	ENSMFAG00000033990	0	0	0	not_changed
SGCA	ENSG00000108823	ENSMFAG00000029765	0	0	0	not_changed
PTGES3L-AARSD1	ENSG00000108825	ENSMFAG00000034389	0	0	0	not_changed
MRPL27	ENSG00000108826	ENSMFAG00000031691	0	0	0	not_changed
VAT1	ENSG00000108828	ENSMFAG00000003023	0	0	0	not_changed
RND2	ENSG00000108830	ENSMFAG00000039112	0	0	0	not_changed
HDAC5	ENSG00000108840	ENSMFAG00000043137	0	0	0	not_changed
ABCC3	ENSG00000108846	ENSMFAG00000040341	0	0	0	not_changed
LUC7L3	ENSG00000108848	ENSMFAG00000031780	0	0	0	not_changed
SMURF2	ENSG00000108854	ENSMFAG00000045822	0	0	0	not_changed
DUSP3	ENSG00000108861	ENSMFAG00000039165	0	0	0	not_changed
CACNG1	ENSG00000108878	ENSMFAG00000040283	0	0	0	not_changed
EFTUD2	ENSG00000108883	ENSMFAG00000042655	0	0	0	not_changed
HLF	ENSG00000108924	ENSMFAG00000032996	0	0	0	not_changed
SLC16A6	ENSG00000108932	ENSMFAG00000039686	0	0	0	not_changed
PRKAR1A	ENSG00000108946	ENSMFAG00000031285	0	0	0	not_changed
EFNB3	ENSG00000108947	ENSMFAG00000034070	0	0	0	not_changed
YWHAE	ENSG00000108953	ENSMFAG00000039687	0	0	0	not_changed
MMD	ENSG00000108960	ENSMFAG00000000970	0	0	0	not_changed
RANGRF	ENSG00000108961	ENSMFAG00000043650	0	0	0	not_changed
DPH1	ENSG00000108963	ENSMFAG00000046413	0	0	0	not_changed
MAP2K6	ENSG00000108984	ENSMFAG00000040095	0	0	0	not_changed
DHRS7B	ENSG00000109016	ENSMFAG00000027901	0	0	0	not_changed
WSB1	ENSG00000109046	ENSMFAG00000042968	0	0	0	not_changed
RCVRN	ENSG00000109047	ENSMFAG00000014205	0	0	0	not_changed
SLC9A3R1	ENSG00000109062	ENSMFAG00000043867	0	0	0	not_changed
MYH3	ENSG00000109063	ENSMFAG00000006107	0	0	0	not_changed
NAT9	ENSG00000109065	ENSMFAG00000044362	0	0	0	not_changed
TMEM104	ENSG00000109066	ENSMFAG00000043806	0	0	0	not_changed
VTN	ENSG00000109072	ENSMFAG00000033337	0	0	0	not_changed
TNFAIP1	ENSG00000109079	ENSMFAG00000033389	0	0	0	not_changed
IFT20	ENSG00000109083	ENSMFAG00000032862	0	0	0	not_changed
TMEM97	ENSG00000109084	ENSMFAG00000031646	0	0	0	not_changed
CDR2L	ENSG00000109089	ENSMFAG00000041166	0	0	0	not_changed
PMP22	ENSG00000109099	ENSMFAG00000045679	0	0	0	not_changed
FOXN1	ENSG00000109101	ENSMFAG00000041725	0	0	0	not_changed
UNC119	ENSG00000109103	ENSMFAG00000041737	0	0	0	not_changed
ALDOC	ENSG00000109107	ENSMFAG00000031336	0	0	0	not_changed
SUPT6H	ENSG00000109111	ENSMFAG00000040784	0	0	0	not_changed
RAB34	ENSG00000109113	ENSMFAG00000045768	0	0	0	not_changed
PHF12	ENSG00000109118	ENSMFAG00000036394	0	0	0	not_changed
TMEM33	ENSG00000109133	ENSMFAG00000043209	0	0	0	not_changed
GABRA4	ENSG00000109158	ENSMFAG00000032339	0	0	0	not_changed
GNRHR	ENSG00000109163	ENSMFAG00000034593	0	0	0	not_changed
SLAIN2	ENSG00000109171	ENSMFAG00000042290	0	0	0	not_changed
OCIAD1	ENSG00000109180	ENSMFAG00000043928	0	0	0	not_changed
CWH43	ENSG00000109182	ENSMFAG00000000295	0	0	0	not_changed
DCUN1D4	ENSG00000109184	ENSMFAG00000003049	0	0	0	not_changed
USP46	ENSG00000109189	ENSMFAG00000041158	0	0	0	not_changed
SULT1E1	ENSG00000109193	ENSMFAG00000046267	0	0	0	not_changed
ODAM	ENSG00000109205	ENSMFAG00000044753	0	0	0	not_changed
CHIC2	ENSG00000109220	ENSMFAG00000035340	0	0	0	not_changed
NMU	ENSG00000109255	ENSMFAG00000040660	0	0	0	not_changed
KIAA1211	ENSG00000109265	ENSMFAG00000001807	0	0	0	not_changed
LAMTOR3	ENSG00000109270	ENSMFAG00000034625	0	0	0	not_changed
PF4V1	ENSG00000109272	ENSMFAG00000003796	0	0	0	not_changed
NFKB1	ENSG00000109320	ENSMFAG00000036555	0	0	0	not_changed
AREG	ENSG00000109321	ENSMFAG00000039089	0	0	0	not_changed
MANBA	ENSG00000109323	ENSMFAG00000036571	0	0	0	not_changed
UBE2D3	ENSG00000109332	ENSMFAG00000002932	0	0	0	not_changed
MAPK10	ENSG00000109339	ENSMFAG00000001537	0	0	0	not_changed
ELF2	ENSG00000109381	ENSMFAG00000042627	0	0	0	not_changed
NDUFC1	ENSG00000109390	ENSMFAG00000003866	0	0	0	not_changed
UCP1	ENSG00000109424	ENSMFAG00000043786	0	0	0	not_changed
TBC1D9	ENSG00000109436	ENSMFAG00000046063	0	0	0	not_changed
ZNF330	ENSG00000109445	ENSMFAG00000030809	0	0	0	not_changed
INPP4B	ENSG00000109452	ENSMFAG00000004754	0	0	0	not_changed
GAB1	ENSG00000109458	ENSMFAG00000044011	0	0	0	not_changed
KLHL2	ENSG00000109466	ENSMFAG00000041292	0	0	0	not_changed
CPE	ENSG00000109472	ENSMFAG00000037970	0	0	0	not_changed
RPL34	ENSG00000109475	ENSMFAG00000034835	0	0	0	not_changed
WFS1	ENSG00000109501	ENSMFAG00000040639	0	0	0	not_changed
ANXA10	ENSG00000109511	ENSMFAG00000002951	0	0	0	not_changed
GRPEL1	ENSG00000109519	ENSMFAG00000039296	0	0	0	not_changed
FRG1	ENSG00000109536	ENSMFAG00000031178	0	0	0	not_changed
CLCN3	ENSG00000109572	ENSMFAG00000039959	0	0	0	not_changed
AADAT	ENSG00000109576	ENSMFAG00000042881	0	0	0	not_changed
GALNT7	ENSG00000109586	ENSMFAG00000041069	0	0	0	not_changed
DHX15	ENSG00000109606	ENSMFAG00000003532	0	0	0	not_changed
SEPSECS	ENSG00000109618	ENSMFAG00000003516	0	0	0	not_changed
TRIM2	ENSG00000109654	ENSMFAG00000033003	0	0	0	not_changed
SLC2A9	ENSG00000109667	ENSMFAG00000042334	0	0	0	not_changed
FBXW7	ENSG00000109670	ENSMFAG00000045981	0	0	0	not_changed
NEIL3	ENSG00000109674	ENSMFAG00000002547	0	0	0	not_changed
TBC1D19	ENSG00000109680	ENSMFAG00000000286	0	0	0	not_changed
WHSC1	ENSG00000109685	ENSMFAG00000031384	0	0	0	not_changed
SH3D19	ENSG00000109686	ENSMFAG00000032402	0	0	0	not_changed
STIM2	ENSG00000109689	ENSMFAG00000034185	0	0	0	not_changed
NKX3-2	ENSG00000109705	ENSMFAG00000033223	0	0	0	not_changed
MFSD10	ENSG00000109736	ENSMFAG00000038471	0	0	0	not_changed
GLRB	ENSG00000109738	ENSMFAG00000001940	0	0	0	not_changed
RAPGEF2	ENSG00000109756	ENSMFAG00000043639	0	0	0	not_changed
HGFAC	ENSG00000109758	ENSMFAG00000002414	0	0	0	not_changed
SNX25	ENSG00000109762	ENSMFAG00000037789	0	0	0	not_changed
LRP2BP	ENSG00000109771	ENSMFAG00000003250	0	0	0	not_changed
UFSP2	ENSG00000109775	ENSMFAG00000041642	0	0	0	not_changed
KLF3	ENSG00000109787	ENSMFAG00000040858	0	0	0	not_changed
KLHL5	ENSG00000109790	ENSMFAG00000042012	0	0	0	not_changed
FAM149A	ENSG00000109794	ENSMFAG00000046381	0	0	0	not_changed
NCAPG	ENSG00000109805	ENSMFAG00000000798	0	0	0	not_changed
UGDH	ENSG00000109814	ENSMFAG00000038896	0	0	0	not_changed
PPARGC1A	ENSG00000109819	ENSMFAG00000000534	0	0	0	not_changed
DDX25	ENSG00000109832	ENSMFAG00000040048	0	0	0	not_changed
CRYAB	ENSG00000109846	ENSMFAG00000034267	0	0	0	not_changed
DBX1	ENSG00000109851	ENSMFAG00000032640	0	0	0	not_changed
HTATIP2	ENSG00000109854	ENSMFAG00000032818	0	0	0	not_changed
CTSC	ENSG00000109861	ENSMFAG00000031718	0	0	0	not_changed
CCDC34	ENSG00000109881	ENSMFAG00000031912	0	0	0	not_changed
ZBTB16	ENSG00000109906	ENSMFAG00000008415	0	0	0	not_changed
ELP4	ENSG00000109911	ENSMFAG00000001333	0	0	0	not_changed
ZPR1	ENSG00000109917	ENSMFAG00000030506	0	0	0	not_changed
MTCH2	ENSG00000109919	ENSMFAG00000036915	0	0	0	not_changed
FNBP4	ENSG00000109920	ENSMFAG00000045406	0	0	0	not_changed
SC5D	ENSG00000109929	ENSMFAG00000001405	0	0	0	not_changed
CRTAM	ENSG00000109943	ENSMFAG00000039012	0	0	0	not_changed
C11orf63	ENSG00000109944	ENSMFAG00000036541	0	0	0	not_changed
B3GAT1	ENSG00000109956	ENSMFAG00000040335	0	0	0	not_changed
HSPA8	ENSG00000109971	ENSMFAG00000036316	0	0	0	not_changed
P2RX3	ENSG00000109991	ENSMFAG00000044730	0	0	0	not_changed
DNAJC4	ENSG00000110011	ENSMFAG00000036941	0	0	0	not_changed
SIAE	ENSG00000110013	ENSMFAG00000003476	0	0	0	not_changed
LPXN	ENSG00000110031	ENSMFAG00000040604	0	0	0	not_changed
DTX4	ENSG00000110042	ENSMFAG00000041572	0	0	0	not_changed
EHD1	ENSG00000110047	ENSMFAG00000032608	0	0	0	not_changed
OSBP	ENSG00000110048	ENSMFAG00000043591	0	0	0	not_changed
UNC93B1	ENSG00000110057	ENSMFAG00000043671	0	0	0	not_changed
PUS3	ENSG00000110060	ENSMFAG00000041002	0	0	0	not_changed
DCPS	ENSG00000110063	ENSMFAG00000018709	0	0	0	not_changed
SUV420H1	ENSG00000110066	ENSMFAG00000030851	0	0	0	not_changed
FOXRED1	ENSG00000110074	ENSMFAG00000031974	0	0	0	not_changed
PPP6R3	ENSG00000110075	ENSMFAG00000036974	0	0	0	not_changed
NRXN2	ENSG00000110076	ENSMFAG00000037048	0	0	0	not_changed
MS4A6A	ENSG00000110077	ENSMFAG00000033061	0	0	0	not_changed
MS4A4A	ENSG00000110079	ENSMFAG00000033085	0	0	0	not_changed
ST3GAL4	ENSG00000110080	ENSMFAG00000039592	0	0	0	not_changed
CCND1	ENSG00000110092	ENSMFAG00000039013	0	0	0	not_changed
CCDC86	ENSG00000110104	ENSMFAG00000036759	0	0	0	not_changed
PRPF19	ENSG00000110107	ENSMFAG00000036743	0	0	0	not_changed
CCKBR	ENSG00000110148	ENSMFAG00000004039	0	0	0	not_changed
HPX	ENSG00000110169	ENSMFAG00000041337	0	0	0	not_changed
TRIM3	ENSG00000110171	ENSMFAG00000019633	0	0	0	not_changed
CHORDC1	ENSG00000110172	ENSMFAG00000035565	0	0	0	not_changed
ANAPC15	ENSG00000110200	ENSMFAG00000036913	0	0	0	not_changed
PANX1	ENSG00000110218	ENSMFAG00000002464	0	0	0	not_changed
ARHGEF17	ENSG00000110237	ENSMFAG00000036527	0	0	0	not_changed
APOC3	ENSG00000110245	ENSMFAG00000001837	0	0	0	not_changed
CEP164	ENSG00000110274	ENSMFAG00000034417	0	0	0	not_changed
RNF141	ENSG00000110315	ENSMFAG00000041777	0	0	0	not_changed
KIAA1377	ENSG00000110318	ENSMFAG00000030828	0	0	0	not_changed
EIF4G2	ENSG00000110321	ENSMFAG00000036500	0	0	0	not_changed
GALNT18	ENSG00000110328	ENSMFAG00000041231	0	0	0	not_changed
BIRC2	ENSG00000110330	ENSMFAG00000033018	0	0	0	not_changed
UBE4A	ENSG00000110344	ENSMFAG00000041947	0	0	0	not_changed
DDX6	ENSG00000110367	ENSMFAG00000042472	0	0	0	not_changed
UPK2	ENSG00000110375	ENSMFAG00000003839	0	0	0	not_changed
CBL	ENSG00000110395	ENSMFAG00000040139	0	0	0	not_changed
PVRL1	ENSG00000110400	ENSMFAG00000045996	0	0	0	not_changed
HIPK3	ENSG00000110422	ENSMFAG00000045654	0	0	0	not_changed
FBXO3	ENSG00000110429	ENSMFAG00000044515	0	0	0	not_changed
PDHX	ENSG00000110435	ENSMFAG00000042807	0	0	0	not_changed
SLC1A2	ENSG00000110436	ENSMFAG00000043293	0	0	0	not_changed
COMMD9	ENSG00000110442	ENSMFAG00000003389	0	0	0	not_changed
SLC15A3	ENSG00000110446	ENSMFAG00000038208	0	0	0	not_changed
ACCS	ENSG00000110455	ENSMFAG00000003720	0	0	0	not_changed
MDK	ENSG00000110492	ENSMFAG00000000818	0	0	0	not_changed
AMBRA1	ENSG00000110497	ENSMFAG00000002000	0	0	0	not_changed
MADD	ENSG00000110514	ENSMFAG00000039619	0	0	0	not_changed
PTPMT1	ENSG00000110536	ENSMFAG00000042995	0	0	0	not_changed
NAA40	ENSG00000110583	ENSMFAG00000034118	0	0	0	not_changed
CARS	ENSG00000110619	ENSMFAG00000000778	0	0	0	not_changed
SLC22A18	ENSG00000110628	ENSMFAG00000038599	0	0	0	not_changed
SLC35F2	ENSG00000110660	ENSMFAG00000041696	0	0	0	not_changed
ELMOD1	ENSG00000110675	ENSMFAG00000039699	0	0	0	not_changed
CALCA	ENSG00000110680	ENSMFAG00000041791	0	0	0	not_changed
SOX6	ENSG00000110693	ENSMFAG00000026936	0	0	0	not_changed
C11orf58	ENSG00000110696	ENSMFAG00000041653	0	0	0	not_changed
PITPNM1	ENSG00000110697	ENSMFAG00000046144	0	0	0	not_changed
RPS13	ENSG00000110700	ENSMFAG00000026839	0	0	0	not_changed
NUP98	ENSG00000110713	ENSMFAG00000045069	0	0	0	not_changed
NDUFS8	ENSG00000110717	ENSMFAG00000035405	0	0	0	not_changed
TCIRG1	ENSG00000110719	ENSMFAG00000030577	0	0	0	not_changed
CHKA	ENSG00000110721	ENSMFAG00000032927	0	0	0	not_changed
EXPH5	ENSG00000110723	ENSMFAG00000018860	0	0	0	not_changed
HPS5	ENSG00000110756	ENSMFAG00000044104	0	0	0	not_changed
GTF2H1	ENSG00000110768	ENSMFAG00000032995	0	0	0	not_changed
PTPN5	ENSG00000110786	ENSMFAG00000034300	0	0	0	not_changed
PSMD9	ENSG00000110801	ENSMFAG00000037177	0	0	0	not_changed
P3H3	ENSG00000110811	ENSMFAG00000046290	0	0	0	not_changed
PPFIBP1	ENSG00000110841	ENSMFAG00000036882	0	0	0	not_changed
PRPF40B	ENSG00000110844	ENSMFAG00000035637	0	0	0	not_changed
CD69	ENSG00000110848	ENSMFAG00000045779	0	0	0	not_changed
PRDM4	ENSG00000110851	ENSMFAG00000041862	0	0	0	not_changed
COQ5	ENSG00000110871	ENSMFAG00000038162	0	0	0	not_changed
SELPLG	ENSG00000110876	ENSMFAG00000030190	0	0	0	not_changed
CORO1C	ENSG00000110880	ENSMFAG00000044006	0	0	0	not_changed
ASIC1	ENSG00000110881	ENSMFAG00000035165	0	0	0	not_changed
CAPRIN2	ENSG00000110888	ENSMFAG00000025167	0	0	0	not_changed
TSPAN11	ENSG00000110900	ENSMFAG00000040296	0	0	0	not_changed
KCTD10	ENSG00000110906	ENSMFAG00000001368	0	0	0	not_changed
SLC11A2	ENSG00000110911	ENSMFAG00000003818	0	0	0	not_changed
MLEC	ENSG00000110917	ENSMFAG00000031302	0	0	0	not_changed
MVK	ENSG00000110921	ENSMFAG00000003068	0	0	0	not_changed
CSRNP2	ENSG00000110925	ENSMFAG00000033239	0	0	0	not_changed
CAMKK2	ENSG00000110931	ENSMFAG00000045272	0	0	0	not_changed
BIN2	ENSG00000110934	ENSMFAG00000046291	0	0	0	not_changed
IL23A	ENSG00000110944	ENSMFAG00000000058	0	0	0	not_changed
ATP5B	ENSG00000110955	ENSMFAG00000042914	0	0	0	not_changed
PTGES3	ENSG00000110958	ENSMFAG00000045371	0	0	0	not_changed
SYT10	ENSG00000110975	ENSMFAG00000034558	0	0	0	not_changed
BCL7A	ENSG00000110987	ENSMFAG00000045274	0	0	0	not_changed
RSRC2	ENSG00000111011	ENSMFAG00000036398	0	0	0	not_changed
CYP27B1	ENSG00000111012	ENSMFAG00000001508	0	0	0	not_changed
MYF6	ENSG00000111046	ENSMFAG00000033881	0	0	0	not_changed
MYF5	ENSG00000111049	ENSMFAG00000042044	0	0	0	not_changed
LIN7A	ENSG00000111052	ENSMFAG00000040160	0	0	0	not_changed
KRT18	ENSG00000111057	ENSMFAG00000043037	0	0	0	not_changed
ACSS3	ENSG00000111058	ENSMFAG00000040344	0	0	0	not_changed
TNS2	ENSG00000111077	ENSMFAG00000032151	0	0	0	not_changed
GLI1	ENSG00000111087	ENSMFAG00000032745	0	0	0	not_changed
PPM1H	ENSG00000111110	ENSMFAG00000001240	0	0	0	not_changed
METAP2	ENSG00000111142	ENSMFAG00000039915	0	0	0	not_changed
LTA4H	ENSG00000111144	ENSMFAG00000000948	0	0	0	not_changed
ELK3	ENSG00000111145	ENSMFAG00000044277	0	0	0	not_changed
SLC6A12	ENSG00000111181	ENSMFAG00000044650	0	0	0	not_changed
MAGOHB	ENSG00000111196	ENSMFAG00000001826	0	1	0	not_changed
TRPV4	ENSG00000111199	ENSMFAG00000032093	0	0	0	not_changed
ITFG2	ENSG00000111203	ENSMFAG00000002177	0	0	0	not_changed
FOXM1	ENSG00000111206	ENSMFAG00000030561	0	0	0	not_changed
PRR4	ENSG00000111215	ENSMFAG00000044041	0	0	0	not_changed
PRMT8	ENSG00000111218	ENSMFAG00000045030	0	0	0	not_changed
PARP11	ENSG00000111224	ENSMFAG00000002647	0	0	0	not_changed
ARPC3	ENSG00000111229	ENSMFAG00000041487	0	0	0	not_changed
GPN3	ENSG00000111231	ENSMFAG00000003083	0	0	0	not_changed
MYL2	ENSG00000111245	ENSMFAG00000036782	0	0	0	not_changed
RAD51AP1	ENSG00000111247	ENSMFAG00000003029	0	0	0	not_changed
CUX2	ENSG00000111249	ENSMFAG00000045750	0	0	0	not_changed
SH2B3	ENSG00000111252	ENSMFAG00000029053	0	0	0	not_changed
AKAP3	ENSG00000111254	ENSMFAG00000043224	0	0	0	not_changed
MANSC1	ENSG00000111261	ENSMFAG00000031449	0	0	0	not_changed
KCNA1	ENSG00000111262	ENSMFAG00000027484	0	0	0	not_changed
DUSP16	ENSG00000111266	ENSMFAG00000037347	0	0	0	not_changed
CREBL2	ENSG00000111269	ENSMFAG00000035477	0	0	0	not_changed
ACAD10	ENSG00000111271	ENSMFAG00000044265	0	0	0	not_changed
CDKN1B	ENSG00000111276	ENSMFAG00000032299	0	0	0	not_changed
NAA25	ENSG00000111300	ENSMFAG00000039818	0	0	0	not_changed
GSG1	ENSG00000111305	ENSMFAG00000039850	0	0	0	not_changed
SCNN1A	ENSG00000111319	ENSMFAG00000035743	0	0	0	not_changed
LTBR	ENSG00000111321	ENSMFAG00000043569	0	0	0	not_changed
OGFOD2	ENSG00000111325	ENSMFAG00000030315	0	0	0	not_changed
CDK2AP1	ENSG00000111328	ENSMFAG00000030853	0	0	0	not_changed
OAS3	ENSG00000111331	ENSMFAG00000039534	0	0	0	not_changed
OAS2	ENSG00000111335	ENSMFAG00000000924	0	0	0	not_changed
ART4	ENSG00000111339	ENSMFAG00000045038	0	0	0	not_changed
MGP	ENSG00000111341	ENSMFAG00000003266	0	0	0	not_changed
RASAL1	ENSG00000111344	ENSMFAG00000016595	0	0	0	not_changed
GTF2H3	ENSG00000111358	ENSMFAG00000035951	0	0	0	not_changed
EIF2B1	ENSG00000111361	ENSMFAG00000000483	0	0	0	not_changed
DDX55	ENSG00000111364	ENSMFAG00000038165	0	0	0	not_changed
SLC38A1	ENSG00000111371	ENSMFAG00000009753	0	0	0	not_changed
RERGL	ENSG00000111404	ENSMFAG00000025692	0	0	0	not_changed
ENDOU	ENSG00000111405	ENSMFAG00000045723	0	0	0	not_changed
C12orf49	ENSG00000111412	ENSMFAG00000035844	0	0	0	not_changed
VDR	ENSG00000111424	ENSMFAG00000040856	0	0	0	not_changed
RFC5	ENSG00000111445	ENSMFAG00000044172	0	0	0	not_changed
STX2	ENSG00000111450	ENSMFAG00000044704	0	0	0	not_changed
COPZ1	ENSG00000111481	ENSMFAG00000045686	0	0	0	not_changed
TBC1D30	ENSG00000111490	ENSMFAG00000046028	0	0	0	not_changed
CAND1	ENSG00000111530	ENSMFAG00000044406	0	0	0	not_changed
RAB5B	ENSG00000111540	ENSMFAG00000029992	0	0	0	not_changed
MDM1	ENSG00000111554	ENSMFAG00000044312	0	0	0	not_changed
NUP107	ENSG00000111581	ENSMFAG00000032446	0	0	0	not_changed
CNOT2	ENSG00000111596	ENSMFAG00000034373	0	0	0	not_changed
TIMELESS	ENSG00000111602	ENSMFAG00000030313	0	1	0	not_changed
CPSF6	ENSG00000111605	ENSMFAG00000045318	0	0	0	not_changed
KRR1	ENSG00000111615	ENSMFAG00000000042	0	0	0	not_changed
MRPL51	ENSG00000111639	ENSMFAG00000041444	0	0	0	not_changed
GAPDH	ENSG00000111640	ENSMFAG00000001880	0	0	0	not_changed
NOP2	ENSG00000111641	ENSMFAG00000004333	0	0	0	not_changed
CHD4	ENSG00000111642	ENSMFAG00000003188	0	0	0	not_changed
ACRBP	ENSG00000111644	ENSMFAG00000005997	0	0	0	not_changed
UHRF1BP1L	ENSG00000111647	ENSMFAG00000010028	0	0	0	not_changed
COPS7A	ENSG00000111652	ENSMFAG00000038467	0	0	0	not_changed
ING4	ENSG00000111653	ENSMFAG00000001174	0	0	0	not_changed
GNB3	ENSG00000111664	ENSMFAG00000029449	0	1	0	not_changed
CDCA3	ENSG00000111665	ENSMFAG00000042353	0	1	0	not_changed
CHPT1	ENSG00000111666	ENSMFAG00000045187	0	0	0	not_changed
USP5	ENSG00000111667	ENSMFAG00000000814	0	1	0	not_changed
TPI1	ENSG00000111669	ENSMFAG00000000031	0	1	0	not_changed
GNPTAB	ENSG00000111670	ENSMFAG00000038457	0	0	0	not_changed
PTPN6	ENSG00000111679	ENSMFAG00000033356	0	0	0	not_changed
LPCAT3	ENSG00000111684	ENSMFAG00000038298	0	0	0	not_changed
NT5DC3	ENSG00000111696	ENSMFAG00000039210	0	0	0	not_changed
SUDS3	ENSG00000111707	ENSMFAG00000031069	0	0	0	not_changed
GOLT1B	ENSG00000111711	ENSMFAG00000045290	0	0	0	not_changed
LDHB	ENSG00000111716	ENSMFAG00000032247	0	1	0	not_changed
PRKAB1	ENSG00000111725	ENSMFAG00000002388	0	0	0	not_changed
CMAS	ENSG00000111726	ENSMFAG00000032764	0	0	0	not_changed
HCFC2	ENSG00000111727	ENSMFAG00000036071	0	0	0	not_changed
ST8SIA1	ENSG00000111728	ENSMFAG00000042675	0	0	0	not_changed
CLEC4A	ENSG00000111729	ENSMFAG00000036426	0	0	0	not_changed
C2CD5	ENSG00000111731	ENSMFAG00000038900	0	0	0	not_changed
PHC1	ENSG00000111752	ENSMFAG00000007626	0	0	0	not_changed
COX6A1	ENSG00000111775	ENSMFAG00000032707	0	0	0	not_changed
RFX4	ENSG00000111783	ENSMFAG00000037762	0	0	0	not_changed
RIC8B	ENSG00000111785	ENSMFAG00000002768	0	0	0	not_changed
SRSF9	ENSG00000111786	ENSMFAG00000039423	0	0	0	not_changed
FGFR1OP2	ENSG00000111790	ENSMFAG00000043095	0	0	0	not_changed
COL12A1	ENSG00000111799	ENSMFAG00000034460	0	0	0	not_changed
BTN3A3	ENSG00000111801	ENSMFAG00000038547	0	0	0	not_changed
TDP2	ENSG00000111802	ENSMFAG00000045296	0	0	0	not_changed
FRK	ENSG00000111816	ENSMFAG00000000665	0	0	0	not_changed
DSE	ENSG00000111817	ENSMFAG00000033289	0	0	0	not_changed
RWDD1	ENSG00000111832	ENSMFAG00000042598	0	0	0	not_changed
RSPH4A	ENSG00000111834	ENSMFAG00000038872	0	0	0	not_changed
MAK	ENSG00000111837	ENSMFAG00000041542	0	0	0	not_changed
TMEM14C	ENSG00000111843	ENSMFAG00000043333	0	0	0	not_changed
PAK1IP1	ENSG00000111845	ENSMFAG00000002231	0	0	0	not_changed
GCNT2	ENSG00000111846	ENSMFAG00000033469	0	0	0	not_changed
SMIM8	ENSG00000111850	ENSMFAG00000000775	0	0	0	not_changed
NEDD9	ENSG00000111859	ENSMFAG00000042994	0	0	0	not_changed
CEP85L	ENSG00000111860	ENSMFAG00000000904	0	0	0	not_changed
ASF1A	ENSG00000111875	ENSMFAG00000035748	0	0	0	not_changed
MCM9	ENSG00000111877	ENSMFAG00000002788	0	0	0	not_changed
FAM184A	ENSG00000111879	ENSMFAG00000033715	0	0	0	not_changed
RNGTT	ENSG00000111880	ENSMFAG00000030988	0	0	0	not_changed
MAN1A1	ENSG00000111885	ENSMFAG00000039714	0	0	0	not_changed
SERINC1	ENSG00000111897	ENSMFAG00000043662	0	0	0	not_changed
HDDC2	ENSG00000111906	ENSMFAG00000000882	0	0	0	not_changed
TPD52L1	ENSG00000111907	ENSMFAG00000040169	0	0	0	not_changed
HINT3	ENSG00000111911	ENSMFAG00000040969	0	0	0	not_changed
FAM65B	ENSG00000111913	ENSMFAG00000045840	0	0	0	not_changed
SASH1	ENSG00000111961	ENSMFAG00000040522	0	0	0	not_changed
UST	ENSG00000111962	ENSMFAG00000036448	0	0	0	not_changed
FBXO5	ENSG00000112029	ENSMFAG00000042214	0	0	0	not_changed
MTRF1L	ENSG00000112031	ENSMFAG00000039727	0	0	0	not_changed
PPARD	ENSG00000112033	ENSMFAG00000036921	0	0	0	not_changed
FANCE	ENSG00000112039	ENSMFAG00000029851	0	0	0	not_changed
TULP1	ENSG00000112041	ENSMFAG00000002441	0	0	0	not_changed
SLC26A8	ENSG00000112053	ENSMFAG00000031229	0	0	0	not_changed
MAPK14	ENSG00000112062	ENSMFAG00000037865	0	0	0	not_changed
RHAG	ENSG00000112077	ENSMFAG00000042670	0	0	0	not_changed
KCTD20	ENSG00000112078	ENSMFAG00000033116	0	0	0	not_changed
STK38	ENSG00000112079	ENSMFAG00000000825	0	0	0	not_changed
SRSF3	ENSG00000112081	ENSMFAG00000002707	0	0	0	not_changed
SOD2	ENSG00000112096	ENSMFAG00000046278	0	1	0	not_changed
IL17F	ENSG00000112116	ENSMFAG00000044851	0	0	0	not_changed
MCM3	ENSG00000112118	ENSMFAG00000001888	0	0	0	not_changed
RNF8	ENSG00000112130	ENSMFAG00000045899	0	0	0	not_changed
PHACTR1	ENSG00000112137	ENSMFAG00000039842	0	0	0	not_changed
MDGA1	ENSG00000112139	ENSMFAG00000042141	0	0	0	not_changed
ICK	ENSG00000112144	ENSMFAG00000000964	0	0	0	not_changed
FBXO9	ENSG00000112146	ENSMFAG00000044285	0	0	0	not_changed
CD83	ENSG00000112149	ENSMFAG00000030839	0	0	0	not_changed
MDN1	ENSG00000112159	ENSMFAG00000041968	0	0	0	not_changed
SAYSD1	ENSG00000112167	ENSMFAG00000045847	0	0	0	not_changed
BMP5	ENSG00000112175	ENSMFAG00000031219	0	0	0	not_changed
BACH2	ENSG00000112182	ENSMFAG00000040061	0	0	0	not_changed
RBM24	ENSG00000112183	ENSMFAG00000034396	0	0	0	not_changed
CAP2	ENSG00000112186	ENSMFAG00000041795	0	0	0	not_changed
TREML2	ENSG00000112195	ENSMFAG00000000404	0	0	0	not_changed
ZNF451	ENSG00000112200	ENSMFAG00000043714	0	0	0	not_changed
BAG2	ENSG00000112208	ENSMFAG00000043879	0	0	0	not_changed
RAB23	ENSG00000112210	ENSMFAG00000032369	0	0	0	not_changed
GPR63	ENSG00000112218	ENSMFAG00000007033	0	0	0	not_changed
FBXL4	ENSG00000112234	ENSMFAG00000046148	0	0	0	not_changed
CCNC	ENSG00000112237	ENSMFAG00000030903	0	0	0	not_changed
PRDM13	ENSG00000112238	ENSMFAG00000045893	0	0	0	not_changed
E2F3	ENSG00000112242	ENSMFAG00000003628	0	0	0	not_changed
PTP4A1	ENSG00000112245	ENSMFAG00000046284	0	0	0	not_changed
SIM1	ENSG00000112246	ENSMFAG00000002878	0	0	0	not_changed
ASCC3	ENSG00000112249	ENSMFAG00000002081	0	0	0	not_changed
BVES	ENSG00000112276	ENSMFAG00000045432	0	0	0	not_changed
COL9A1	ENSG00000112280	ENSMFAG00000031890	0	0	0	not_changed
MED23	ENSG00000112282	ENSMFAG00000008281	0	0	0	not_changed
WASF1	ENSG00000112290	ENSMFAG00000002297	0	0	0	not_changed
GPLD1	ENSG00000112293	ENSMFAG00000045533	0	1	0	not_changed
ALDH5A1	ENSG00000112294	ENSMFAG00000044209	0	0	0	not_changed
AIM1	ENSG00000112297	ENSMFAG00000038353	0	0	0	not_changed
ACOT13	ENSG00000112304	ENSMFAG00000035886	0	0	0	not_changed
SMAP1	ENSG00000112305	ENSMFAG00000032465	0	0	0	not_changed
RPS12	ENSG00000112306	ENSMFAG00000042652	0	0	0	not_changed
C6orf62	ENSG00000112308	ENSMFAG00000039257	0	0	0	not_changed
B3GAT2	ENSG00000112309	ENSMFAG00000041245	0	0	0	not_changed
GMNN	ENSG00000112312	ENSMFAG00000031787	0	0	0	not_changed
EYA4	ENSG00000112319	ENSMFAG00000037522	0	0	0	not_changed
SOBP	ENSG00000112320	ENSMFAG00000031853	0	0	0	not_changed
NR2E1	ENSG00000112333	ENSMFAG00000001910	0	0	0	not_changed
SNX3	ENSG00000112335	ENSMFAG00000039300	0	0	0	not_changed
HBS1L	ENSG00000112339	ENSMFAG00000003766	0	0	0	not_changed
PEX7	ENSG00000112357	ENSMFAG00000036835	0	0	0	not_changed
ZBTB24	ENSG00000112365	ENSMFAG00000000893	0	0	0	not_changed
FIG4	ENSG00000112367	ENSMFAG00000031930	0	0	0	not_changed
KIAA1244	ENSG00000112379	ENSMFAG00000040356	0	0	0	not_changed
HECA	ENSG00000112406	ENSMFAG00000037854	0	0	0	not_changed
GPR126	ENSG00000112414	ENSMFAG00000001233	0	0	0	not_changed
PHACTR2	ENSG00000112419	ENSMFAG00000015323	0	0	0	not_changed
SLC39A7	ENSG00000112473	ENSMFAG00000038848	0	0	0	not_changed
CCR6	ENSG00000112486	ENSMFAG00000039819	0	0	0	not_changed
UNC93A	ENSG00000112494	ENSMFAG00000035470	0	0	0	not_changed
SLC22A2	ENSG00000112499	ENSMFAG00000031849	0	0	0	not_changed
PHF1	ENSG00000112511	ENSMFAG00000040302	0	0	0	not_changed
CUTA	ENSG00000112514	ENSMFAG00000044039	0	0	0	not_changed
PACRG	ENSG00000112530	ENSMFAG00000039741	0	0	0	not_changed
QKI	ENSG00000112531	ENSMFAG00000044069	0	0	0	not_changed
C6orf118	ENSG00000112539	ENSMFAG00000031329	0	0	0	not_changed
PDE10A	ENSG00000112541	ENSMFAG00000046132	0	0	0	not_changed
TFEB	ENSG00000112561	ENSMFAG00000040195	0	0	0	not_changed
SMOC2	ENSG00000112562	ENSMFAG00000003901	0	0	0	not_changed
CCND3	ENSG00000112576	ENSMFAG00000039022	0	0	0	not_changed
BYSL	ENSG00000112578	ENSMFAG00000033214	0	0	0	not_changed
FAM120B	ENSG00000112584	ENSMFAG00000036537	0	0	0	not_changed
TBP	ENSG00000112592	ENSMFAG00000031133	0	0	0	not_changed
GUCA1B	ENSG00000112599	ENSMFAG00000031539	0	0	0	not_changed
PRPH2	ENSG00000112619	ENSMFAG00000037918	0	0	0	not_changed
GLTSCR1L	ENSG00000112624	ENSMFAG00000001446	0	0	0	not_changed
PPP2R5D	ENSG00000112640	ENSMFAG00000040153	0	0	0	not_changed
MRPL2	ENSG00000112651	ENSMFAG00000037938	0	0	0	not_changed
PTK7	ENSG00000112655	ENSMFAG00000044413	0	0	0	not_changed
SRF	ENSG00000112658	ENSMFAG00000043125	0	0	0	not_changed
CUL9	ENSG00000112659	ENSMFAG00000001906	0	0	0	not_changed
DNPH1	ENSG00000112667	ENSMFAG00000038043	0	0	0	not_changed
DUSP22	ENSG00000112679	ENSMFAG00000034531	0	0	0	not_changed
EXOC2	ENSG00000112685	ENSMFAG00000045215	0	0	0	not_changed
COX7A2	ENSG00000112695	ENSMFAG00000029687	0	0	0	not_changed
TMEM30A	ENSG00000112697	ENSMFAG00000036109	0	0	0	not_changed
GMDS	ENSG00000112699	ENSMFAG00000031316	0	0	0	not_changed
SENP6	ENSG00000112701	ENSMFAG00000041950	0	0	0	not_changed
IMPG1	ENSG00000112706	ENSMFAG00000033339	0	0	0	not_changed
VEGFA	ENSG00000112715	ENSMFAG00000043991	0	0	0	not_changed
PRPF4B	ENSG00000112739	ENSMFAG00000018980	0	0	0	not_changed
TTK	ENSG00000112742	ENSMFAG00000032875	0	0	0	not_changed
SLC29A1	ENSG00000112759	ENSMFAG00000038090	0	0	0	not_changed
BTN2A1	ENSG00000112763	ENSMFAG00000001563	0	0	0	not_changed
LAMA4	ENSG00000112769	ENSMFAG00000037073	0	0	0	not_changed
FAM46A	ENSG00000112773	ENSMFAG00000040558	0	0	0	not_changed
CLIC5	ENSG00000112782	ENSMFAG00000005042	0	0	0	not_changed
ENPP5	ENSG00000112796	ENSMFAG00000035447	0	0	0	not_changed
PRSS16	ENSG00000112812	ENSMFAG00000004036	0	0	0	not_changed
MEP1A	ENSG00000112818	ENSMFAG00000034108	0	0	0	not_changed
TBX18	ENSG00000112837	ENSMFAG00000039688	0	0	0	not_changed
ERBB2IP	ENSG00000112851	ENSMFAG00000032301	0	0	0	not_changed
HARS2	ENSG00000112855	ENSMFAG00000003090	0	0	0	not_changed
NUDT12	ENSG00000112874	ENSMFAG00000034456	0	0	0	not_changed
CEP72	ENSG00000112877	ENSMFAG00000032507	0	0	0	not_changed
MAN2A1	ENSG00000112893	ENSMFAG00000045111	0	0	0	not_changed
SEMA5A	ENSG00000112902	ENSMFAG00000038895	0	0	0	not_changed
C7	ENSG00000112936	ENSMFAG00000003261	0	0	0	not_changed
PAPD7	ENSG00000112941	ENSMFAG00000038658	0	0	0	not_changed
GHR	ENSG00000112964	ENSMFAG00000034540	0	0	0	not_changed
HMGCS1	ENSG00000112972	ENSMFAG00000035333	0	0	0	not_changed
DAP	ENSG00000112977	ENSMFAG00000036456	0	0	0	not_changed
NME5	ENSG00000112981	ENSMFAG00000038119	0	0	0	not_changed
BRD8	ENSG00000112983	ENSMFAG00000039211	0	0	0	not_changed
KIF20A	ENSG00000112984	ENSMFAG00000039764	0	0	0	not_changed
MRPS30	ENSG00000112996	ENSMFAG00000037068	0	0	0	not_changed
HSPA9	ENSG00000113013	ENSMFAG00000038367	0	0	0	not_changed
MRPS27	ENSG00000113048	ENSMFAG00000030039	0	0	0	not_changed
PFDN1	ENSG00000113068	ENSMFAG00000044428	0	0	0	not_changed
HBEGF	ENSG00000113070	ENSMFAG00000043747	0	0	0	not_changed
SLC4A9	ENSG00000113073	ENSMFAG00000033873	0	0	0	not_changed
LOX	ENSG00000113083	ENSMFAG00000043699	0	0	0	not_changed
GZMK	ENSG00000113088	ENSMFAG00000033984	0	0	0	not_changed
CDH9	ENSG00000113100	ENSMFAG00000001139	0	0	0	not_changed
APBB3	ENSG00000113108	ENSMFAG00000001205	0	0	0	not_changed
TMCO6	ENSG00000113119	ENSMFAG00000034339	0	0	0	not_changed
SPARC	ENSG00000113140	ENSMFAG00000038613	0	0	0	not_changed
IK	ENSG00000113141	ENSMFAG00000040961	0	0	0	not_changed
HMGCR	ENSG00000113161	ENSMFAG00000036118	0	0	0	not_changed
COL4A3BP	ENSG00000113163	ENSMFAG00000030820	0	0	0	not_changed
FAF2	ENSG00000113194	ENSMFAG00000046297	0	0	0	not_changed
HAND1	ENSG00000113196	ENSMFAG00000000456	0	0	0	not_changed
PCDHB5	ENSG00000113209	ENSMFAG00000003620	0	0	0	not_changed
PCDHB7	ENSG00000113212	ENSMFAG00000005051	0	0	0	not_changed
PDE8B	ENSG00000113231	ENSMFAG00000041903	0	0	0	not_changed
CLK4	ENSG00000113240	ENSMFAG00000040140	0	0	0	not_changed
GRM6	ENSG00000113262	ENSMFAG00000002639	0	0	0	not_changed
ITK	ENSG00000113263	ENSMFAG00000000719	0	0	0	not_changed
RNF130	ENSG00000113269	ENSMFAG00000019863	0	0	0	not_changed
THG1L	ENSG00000113272	ENSMFAG00000041928	0	0	0	not_changed
ARSB	ENSG00000113273	ENSMFAG00000038907	0	0	0	not_changed
CLINT1	ENSG00000113282	ENSMFAG00000039041	0	0	0	not_changed
THBS4	ENSG00000113296	ENSMFAG00000033394	0	0	0	not_changed
CNOT6	ENSG00000113300	ENSMFAG00000030867	0	0	0	not_changed
IL12B	ENSG00000113302	ENSMFAG00000036061	0	0	0	not_changed
TTC1	ENSG00000113312	ENSMFAG00000040270	0	0	0	not_changed
MSH3	ENSG00000113318	ENSMFAG00000043794	0	0	0	not_changed
RASGRF2	ENSG00000113319	ENSMFAG00000003054	0	0	0	not_changed
GABRG2	ENSG00000113327	ENSMFAG00000036513	0	0	0	not_changed
CCNG1	ENSG00000113328	ENSMFAG00000035711	0	0	0	not_changed
POLR3G	ENSG00000113356	ENSMFAG00000028791	0	0	0	not_changed
DROSHA	ENSG00000113360	ENSMFAG00000003055	0	0	0	not_changed
CDH6	ENSG00000113361	ENSMFAG00000001830	0	0	0	not_changed
LMNB1	ENSG00000113368	ENSMFAG00000033746	0	0	0	not_changed
ARRDC3	ENSG00000113369	ENSMFAG00000031762	0	0	0	not_changed
GOLPH3	ENSG00000113384	ENSMFAG00000045311	0	0	0	not_changed
SUB1	ENSG00000113387	ENSMFAG00000045643	0	0	0	not_changed
NPR3	ENSG00000113389	ENSMFAG00000043552	0	0	0	not_changed
FAM172A	ENSG00000113391	ENSMFAG00000001171	0	0	0	not_changed
SLC27A6	ENSG00000113396	ENSMFAG00000041201	0	0	0	not_changed
TARS	ENSG00000113407	ENSMFAG00000043658	0	0	0	not_changed
IRX4	ENSG00000113430	ENSMFAG00000044841	0	0	0	not_changed
LNPEP	ENSG00000113441	ENSMFAG00000038731	0	0	0	not_changed
PDE4D	ENSG00000113448	ENSMFAG00000041776	0	0	0	not_changed
RAD1	ENSG00000113456	ENSMFAG00000012657	0	0	0	not_changed
BRIX1	ENSG00000113460	ENSMFAG00000033107	0	0	0	not_changed
PRLR	ENSG00000113494	ENSMFAG00000039749	0	1	0	not_changed
SLC12A7	ENSG00000113504	ENSMFAG00000027549	0	0	0	not_changed
RAD50	ENSG00000113522	ENSMFAG00000034228	0	0	0	not_changed
ST8SIA4	ENSG00000113532	ENSMFAG00000033174	0	0	0	not_changed
GNPDA1	ENSG00000113552	ENSMFAG00000032994	0	0	0	not_changed
PCDH12	ENSG00000113555	ENSMFAG00000036923	0	0	0	not_changed
SKP1	ENSG00000113558	ENSMFAG00000039256	0	0	0	not_changed
NUP155	ENSG00000113569	ENSMFAG00000040363	0	0	0	not_changed
PPP2CA	ENSG00000113575	ENSMFAG00000003976	0	0	0	not_changed
FGF1	ENSG00000113578	ENSMFAG00000031417	0	0	0	not_changed
NR3C1	ENSG00000113580	ENSMFAG00000039004	0	0	0	not_changed
C5orf15	ENSG00000113583	ENSMFAG00000041163	0	0	0	not_changed
PPWD1	ENSG00000113593	ENSMFAG00000038527	0	0	0	not_changed
LIFR	ENSG00000113594	ENSMFAG00000036647	0	0	0	not_changed
TRIM23	ENSG00000113595	ENSMFAG00000000263	0	0	0	not_changed
TRAPPC13	ENSG00000113597	ENSMFAG00000042886	0	0	0	not_changed
C9	ENSG00000113600	ENSMFAG00000039299	0	0	0	not_changed
SEC24A	ENSG00000113615	ENSMFAG00000036944	0	0	0	not_changed
TXNDC15	ENSG00000113621	ENSMFAG00000000626	0	0	0	not_changed
TTC33	ENSG00000113638	ENSMFAG00000045707	0	0	0	not_changed
RARS	ENSG00000113643	ENSMFAG00000030272	0	0	0	not_changed
WWC1	ENSG00000113645	ENSMFAG00000039601	0	0	0	not_changed
H2AFY	ENSG00000113648	ENSMFAG00000003059	0	0	0	not_changed
TCERG1	ENSG00000113649	ENSMFAG00000044853	0	0	0	not_changed
SMAD5	ENSG00000113658	ENSMFAG00000039447	0	0	0	not_changed
CSNK1A1	ENSG00000113712	ENSMFAG00000030995	0	0	0	not_changed
ERGIC1	ENSG00000113719	ENSMFAG00000037788	0	0	0	not_changed
PDGFRB	ENSG00000113721	ENSMFAG00000001633	0	0	0	not_changed
CDX1	ENSG00000113722	ENSMFAG00000028943	0	0	0	not_changed
BNIP1	ENSG00000113734	ENSMFAG00000037018	0	0	0	not_changed
STC2	ENSG00000113739	ENSMFAG00000042809	0	0	0	not_changed
CPEB4	ENSG00000113742	ENSMFAG00000003075	0	0	0	not_changed
HRH2	ENSG00000113749	ENSMFAG00000032099	0	0	0	not_changed
DBN1	ENSG00000113758	ENSMFAG00000036940	0	0	0	not_changed
ZNF346	ENSG00000113761	ENSMFAG00000003577	0	0	0	not_changed
UNC5A	ENSG00000113763	ENSMFAG00000043584	0	0	0	not_changed
CNTN3	ENSG00000113805	ENSMFAG00000045446	0	0	0	not_changed
SMC4	ENSG00000113810	ENSMFAG00000003430	0	0	0	not_changed
SELK	ENSG00000113811	ENSMFAG00000033137	0	0	0	not_changed
ACTR8	ENSG00000113812	ENSMFAG00000042471	0	0	0	not_changed
TBCCD1	ENSG00000113838	ENSMFAG00000034221	0	0	0	not_changed
TIMMDC1	ENSG00000113845	ENSMFAG00000037047	0	0	0	not_changed
CRBN	ENSG00000113851	ENSMFAG00000031028	0	0	0	not_changed
KNG1	ENSG00000113889	ENSMFAG00000041180	0	0	0	not_changed
BCL6	ENSG00000113916	ENSMFAG00000001360	0	0	0	not_changed
HGD	ENSG00000113924	ENSMFAG00000041993	0	0	0	not_changed
ARL6	ENSG00000113966	ENSMFAG00000035901	0	0	0	not_changed
NPHP3	ENSG00000113971	ENSMFAG00000045677	0	0	0	not_changed
CD86	ENSG00000114013	ENSMFAG00000001459	0	0	0	not_changed
AMOTL2	ENSG00000114019	ENSMFAG00000036610	0	0	0	not_changed
FAM162A	ENSG00000114023	ENSMFAG00000031641	0	0	0	not_changed
OGG1	ENSG00000114026	ENSMFAG00000041077	0	0	0	not_changed
KPNA1	ENSG00000114030	ENSMFAG00000046020	0	0	0	not_changed
PCCB	ENSG00000114054	ENSMFAG00000000457	0	0	0	not_changed
UBE3A	ENSG00000114062	ENSMFAG00000037265	0	0	0	not_changed
ARMC8	ENSG00000114098	ENSMFAG00000036859	0	0	0	not_changed
CEP70	ENSG00000114107	ENSMFAG00000038255	0	0	0	not_changed
RBP1	ENSG00000114115	ENSMFAG00000031658	0	0	0	not_changed
SLC25A36	ENSG00000114120	ENSMFAG00000031013	0	0	0	not_changed
GRK7	ENSG00000114124	ENSMFAG00000001701	0	0	0	not_changed
RNF7	ENSG00000114125	ENSMFAG00000002230	0	0	0	not_changed
TFDP2	ENSG00000114126	ENSMFAG00000040035	0	0	0	not_changed
XRN1	ENSG00000114127	ENSMFAG00000032599	0	0	0	not_changed
KAT2B	ENSG00000114166	ENSMFAG00000035980	0	0	0	not_changed
BCHE	ENSG00000114200	ENSMFAG00000031933	0	0	0	not_changed
SERPINI2	ENSG00000114204	ENSMFAG00000032297	0	0	0	not_changed
PDCD10	ENSG00000114209	ENSMFAG00000045071	0	0	0	not_changed
LRRC31	ENSG00000114248	ENSMFAG00000003366	0	0	0	not_changed
WNT5A	ENSG00000114251	ENSMFAG00000041614	0	0	0	not_changed
PFKFB4	ENSG00000114268	ENSMFAG00000001535	0	0	0	not_changed
COL7A1	ENSG00000114270	ENSMFAG00000036163	0	0	0	not_changed
FGF12	ENSG00000114279	ENSMFAG00000036517	0	0	0	not_changed
PRKAR2A	ENSG00000114302	ENSMFAG00000045665	0	0	0	not_changed
HES1	ENSG00000114315	ENSMFAG00000032420	0	0	0	not_changed
USP4	ENSG00000114316	ENSMFAG00000043326	0	0	0	not_changed
ACAP2	ENSG00000114331	ENSMFAG00000039260	0	0	0	not_changed
ECT2	ENSG00000114346	ENSMFAG00000041285	0	0	0	not_changed
GNAT1	ENSG00000114349	ENSMFAG00000032223	0	0	0	not_changed
GNAI2	ENSG00000114353	ENSMFAG00000032665	0	0	0	not_changed
TFG	ENSG00000114354	ENSMFAG00000043877	0	1	0	not_changed
TUSC2	ENSG00000114383	ENSMFAG00000035779	0	0	0	not_changed
NPRL2	ENSG00000114388	ENSMFAG00000003338	0	0	0	not_changed
RPL24	ENSG00000114391	ENSMFAG00000043101	0	1	0	not_changed
CYB561D2	ENSG00000114395	ENSMFAG00000036934	0	0	0	not_changed
C3orf14	ENSG00000114405	ENSMFAG00000040189	0	0	0	not_changed
FXR1	ENSG00000114416	ENSMFAG00000040264	0	0	0	not_changed
CBLB	ENSG00000114423	ENSMFAG00000031044	0	0	0	not_changed
BBX	ENSG00000114439	ENSMFAG00000039245	0	0	0	not_changed
IFT57	ENSG00000114446	ENSMFAG00000034173	0	0	0	not_changed
GNB4	ENSG00000114450	ENSMFAG00000041470	0	0	0	not_changed
IQCG	ENSG00000114473	ENSMFAG00000034341	0	0	0	not_changed
GBE1	ENSG00000114480	ENSMFAG00000042659	0	0	0	not_changed
MORC1	ENSG00000114487	ENSMFAG00000003460	0	0	0	not_changed
UMPS	ENSG00000114491	ENSMFAG00000002273	0	0	0	not_changed
NCBP2	ENSG00000114503	ENSMFAG00000001109	0	1	0	not_changed
SNX4	ENSG00000114520	ENSMFAG00000040321	0	0	0	not_changed
FRMD4B	ENSG00000114541	ENSMFAG00000040109	0	0	0	not_changed
SLC41A3	ENSG00000114544	ENSMFAG00000003568	0	0	0	not_changed
PLXNA1	ENSG00000114554	ENSMFAG00000037368	0	0	0	not_changed
ATP6V1A	ENSG00000114573	ENSMFAG00000000045	0	0	0	not_changed
PODXL2	ENSG00000114631	ENSMFAG00000003876	0	0	0	not_changed
UPK1B	ENSG00000114638	ENSMFAG00000001715	0	0	0	not_changed
CSPG5	ENSG00000114646	ENSMFAG00000000124	0	0	0	not_changed
SCAP	ENSG00000114650	ENSMFAG00000031375	0	0	0	not_changed
EFCC1	ENSG00000114654	ENSMFAG00000046117	0	0	0	not_changed
NEK11	ENSG00000114670	ENSMFAG00000041735	0	0	0	not_changed
MRPL3	ENSG00000114686	ENSMFAG00000003455	0	0	0	not_changed
PLSCR4	ENSG00000114698	ENSMFAG00000003167	0	0	0	not_changed
HEMK1	ENSG00000114735	ENSMFAG00000043622	0	1	0	not_changed
CISH	ENSG00000114737	ENSMFAG00000001455	0	0	0	not_changed
MAPKAPK3	ENSG00000114738	ENSMFAG00000003300	0	0	0	not_changed
ACVR2B	ENSG00000114739	ENSMFAG00000041141	0	0	0	not_changed
WDR48	ENSG00000114742	ENSMFAG00000041723	0	0	0	not_changed
COMMD2	ENSG00000114744	ENSMFAG00000003013	0	0	0	not_changed
GORASP1	ENSG00000114745	ENSMFAG00000000701	0	0	0	not_changed
PEX5L	ENSG00000114757	ENSMFAG00000036976	0	0	0	not_changed
ABCC5	ENSG00000114770	ENSMFAG00000038091	0	0	0	not_changed
AADAC	ENSG00000114771	ENSMFAG00000031479	0	0	0	not_changed
ABHD14B	ENSG00000114779	ENSMFAG00000001512	0	0	0	not_changed
EIF1B	ENSG00000114784	ENSMFAG00000037264	0	0	0	not_changed
ARHGEF26	ENSG00000114790	ENSMFAG00000031011	0	0	0	not_changed
KLHL24	ENSG00000114796	ENSMFAG00000012612	0	0	0	not_changed
PLCH1	ENSG00000114805	ENSMFAG00000042166	0	0	0	not_changed
VIPR1	ENSG00000114812	ENSMFAG00000044690	0	0	0	not_changed
DNAH1	ENSG00000114841	ENSMFAG00000038690	0	0	0	not_changed
SSR3	ENSG00000114850	ENSMFAG00000002161	0	0	0	not_changed
ZBTB47	ENSG00000114853	ENSMFAG00000042184	0	0	0	not_changed
TNNC1	ENSG00000114854	ENSMFAG00000034519	0	0	0	not_changed
NKTR	ENSG00000114857	ENSMFAG00000000414	0	0	0	not_changed
CLCN2	ENSG00000114859	ENSMFAG00000041358	0	0	0	not_changed
EIF4G1	ENSG00000114867	ENSMFAG00000034331	0	0	0	not_changed
SPCS1	ENSG00000114902	ENSMFAG00000040738	0	0	0	not_changed
NEK4	ENSG00000114904	ENSMFAG00000003641	0	0	0	not_changed
SLC4A3	ENSG00000114923	ENSMFAG00000002002	0	0	0	not_changed
INO80D	ENSG00000114933	ENSMFAG00000001629	0	0	0	not_changed
EEF1B2	ENSG00000114942	ENSMFAG00000003979	0	0	0	not_changed
ADAM23	ENSG00000114948	ENSMFAG00000030094	0	0	0	not_changed
DGUOK	ENSG00000114956	ENSMFAG00000044799	0	0	0	not_changed
LMAN2L	ENSG00000114988	ENSMFAG00000042119	0	0	0	not_changed
RTKN	ENSG00000114993	ENSMFAG00000045464	0	0	0	not_changed
TTL	ENSG00000114999	ENSMFAG00000000738	0	0	0	not_changed
CCL20	ENSG00000115009	ENSMFAG00000044412	0	0	0	not_changed
PIKFYVE	ENSG00000115020	ENSMFAG00000041669	0	0	0	not_changed
KCNIP3	ENSG00000115041	ENSMFAG00000042264	0	0	0	not_changed
FAHD2A	ENSG00000115042	ENSMFAG00000031986	0	0	0	not_changed
NCL	ENSG00000115053	ENSMFAG00000040385	0	0	0	not_changed
ACTR1B	ENSG00000115073	ENSMFAG00000028601	0	0	0	not_changed
SLC35F5	ENSG00000115084	ENSMFAG00000001843	0	0	0	not_changed
ZAP70	ENSG00000115085	ENSMFAG00000038123	0	0	0	not_changed
ACTR3	ENSG00000115091	ENSMFAG00000041594	0	0	0	not_changed
STEAP3	ENSG00000115107	ENSMFAG00000002842	0	0	0	not_changed
EPB41L5	ENSG00000115109	ENSMFAG00000000388	0	0	0	not_changed
SF3B6	ENSG00000115128	ENSMFAG00000038178	0	0	0	not_changed
TP53I3	ENSG00000115129	ENSMFAG00000030253	0	0	0	not_changed
DNAJC27	ENSG00000115137	ENSMFAG00000043229	0	0	0	not_changed
POMC	ENSG00000115138	ENSMFAG00000000551	0	0	0	not_changed
STAM2	ENSG00000115145	ENSMFAG00000039480	0	0	0	not_changed
OTOF	ENSG00000115155	ENSMFAG00000043966	0	0	0	not_changed
GPD2	ENSG00000115159	ENSMFAG00000031606	0	0	0	not_changed
CENPA	ENSG00000115163	ENSMFAG00000045875	0	1	0	not_changed
TANC1	ENSG00000115183	ENSMFAG00000042358	0	0	0	not_changed
SLC30A3	ENSG00000115194	ENSMFAG00000000328	0	0	0	not_changed
MPV17	ENSG00000115204	ENSMFAG00000003139	0	0	0	not_changed
GTF3C2	ENSG00000115207	ENSMFAG00000038159	0	0	0	not_changed
EIF2B4	ENSG00000115211	ENSMFAG00000044359	0	0	0	not_changed
NRBP1	ENSG00000115216	ENSMFAG00000031403	0	1	0	not_changed
ITGB6	ENSG00000115221	ENSMFAG00000002303	0	0	0	not_changed
ITGA4	ENSG00000115232	ENSMFAG00000038317	0	0	0	not_changed
PSMD14	ENSG00000115233	ENSMFAG00000002257	0	0	0	not_changed
SNX17	ENSG00000115234	ENSMFAG00000040180	0	0	0	not_changed
GPR75-ASB3	ENSG00000115239	ENSMFAG00000033020	0	0	0	not_changed
PPM1G	ENSG00000115241	ENSMFAG00000035526	0	0	0	not_changed
PDE1A	ENSG00000115252	ENSMFAG00000034433	0	0	0	not_changed
PCSK4	ENSG00000115257	ENSMFAG00000000692	0	0	0	not_changed
APC2	ENSG00000115266	ENSMFAG00000003383	0	0	0	not_changed
IFIH1	ENSG00000115267	ENSMFAG00000003848	0	0	0	not_changed
RPS15	ENSG00000115268	ENSMFAG00000034057	0	0	0	not_changed
GCA	ENSG00000115271	ENSMFAG00000040637	0	0	0	not_changed
INO80B	ENSG00000115274	ENSMFAG00000036904	0	0	0	not_changed
MOGS	ENSG00000115275	ENSMFAG00000042316	0	0	0	not_changed
TTC31	ENSG00000115282	ENSMFAG00000045499	0	0	0	not_changed
NDUFS7	ENSG00000115286	ENSMFAG00000002461	0	0	0	not_changed
PCGF1	ENSG00000115289	ENSMFAG00000003993	0	0	0	not_changed
GRB14	ENSG00000115290	ENSMFAG00000031856	0	0	0	not_changed
CLIP4	ENSG00000115295	ENSMFAG00000044119	0	0	0	not_changed
TLX2	ENSG00000115297	ENSMFAG00000031596	0	0	0	not_changed
SPTBN1	ENSG00000115306	ENSMFAG00000003466	0	0	0	not_changed
AUP1	ENSG00000115307	ENSMFAG00000001636	0	0	0	not_changed
RTN4	ENSG00000115310	ENSMFAG00000003000	0	0	0	not_changed
HTRA2	ENSG00000115317	ENSMFAG00000035578	0	0	0	not_changed
LOXL3	ENSG00000115318	ENSMFAG00000039237	0	0	0	not_changed
DOK1	ENSG00000115325	ENSMFAG00000042078	0	0	0	not_changed
GALNT3	ENSG00000115339	ENSMFAG00000045217	0	0	0	not_changed
POLE4	ENSG00000115350	ENSMFAG00000038541	0	0	0	not_changed
TACR1	ENSG00000115353	ENSMFAG00000043621	0	0	0	not_changed
CCDC88A	ENSG00000115355	ENSMFAG00000037041	0	1	0	not_changed
ACADL	ENSG00000115361	ENSMFAG00000003569	0	0	0	not_changed
EVA1A	ENSG00000115363	ENSMFAG00000021015	0	0	0	not_changed
MRPL19	ENSG00000115364	ENSMFAG00000043946	0	0	0	not_changed
LANCL1	ENSG00000115365	ENSMFAG00000041765	0	0	0	not_changed
WDR75	ENSG00000115368	ENSMFAG00000039326	0	0	0	not_changed
EFEMP1	ENSG00000115380	ENSMFAG00000044235	0	0	0	not_changed
FANCL	ENSG00000115392	ENSMFAG00000042101	0	0	0	not_changed
FN1	ENSG00000115414	ENSMFAG00000032168	0	0	0	not_changed
STAT1	ENSG00000115415	ENSMFAG00000036957	0	0	0	not_changed
GLS	ENSG00000115419	ENSMFAG00000044211	0	0	0	not_changed
PAPOLG	ENSG00000115421	ENSMFAG00000042450	0	0	0	not_changed
DNAH6	ENSG00000115423	ENSMFAG00000038507	0	0	0	not_changed
PECR	ENSG00000115425	ENSMFAG00000003448	0	0	0	not_changed
UNC50	ENSG00000115446	ENSMFAG00000037959	0	0	0	not_changed
IGFBP2	ENSG00000115457	ENSMFAG00000040045	0	0	0	not_changed
ELMOD3	ENSG00000115459	ENSMFAG00000032988	0	0	0	not_changed
IGFBP5	ENSG00000115461	ENSMFAG00000040116	0	0	0	not_changed
USP34	ENSG00000115464	ENSMFAG00000043581	0	0	0	not_changed
KCNJ13	ENSG00000115474	ENSMFAG00000033151	0	0	0	not_changed
CCT4	ENSG00000115484	ENSMFAG00000031348	0	0	0	not_changed
GGCX	ENSG00000115486	ENSMFAG00000045991	0	0	0	not_changed
EHBP1	ENSG00000115504	ENSMFAG00000043351	0	0	0	not_changed
OTX1	ENSG00000115507	ENSMFAG00000031554	0	0	0	not_changed
TXNDC9	ENSG00000115514	ENSMFAG00000032607	0	0	0	not_changed
COQ10B	ENSG00000115520	ENSMFAG00000017910	0	0	0	not_changed
SF3B1	ENSG00000115524	ENSMFAG00000036680	0	0	0	not_changed
ST3GAL5	ENSG00000115525	ENSMFAG00000043554	0	0	0	not_changed
CHST10	ENSG00000115526	ENSMFAG00000043113	0	0	0	not_changed
PDCL3	ENSG00000115539	ENSMFAG00000002115	0	0	0	not_changed
MOB4	ENSG00000115540	ENSMFAG00000035530	0	0	0	not_changed
KDM3A	ENSG00000115548	ENSMFAG00000046149	0	0	0	not_changed
PLCD4	ENSG00000115556	ENSMFAG00000031094	0	0	0	not_changed
CHMP3	ENSG00000115561	ENSMFAG00000045410	0	0	0	not_changed
ZNF142	ENSG00000115568	ENSMFAG00000043994	0	0	0	not_changed
IL1R2	ENSG00000115590	ENSMFAG00000046196	0	0	0	not_changed
SMYD1	ENSG00000115593	ENSMFAG00000032918	0	0	0	not_changed
IL1R1	ENSG00000115594	ENSMFAG00000034258	0	0	0	not_changed
WNT6	ENSG00000115596	ENSMFAG00000043502	0	0	0	not_changed
IL1RL2	ENSG00000115598	ENSMFAG00000046248	0	0	0	not_changed
IL18R1	ENSG00000115604	ENSMFAG00000032671	0	0	0	not_changed
IL18RAP	ENSG00000115607	ENSMFAG00000043038	0	0	0	not_changed
SLC9A2	ENSG00000115616	ENSMFAG00000045336	0	0	0	not_changed
FHL2	ENSG00000115641	ENSMFAG00000038427	0	0	0	not_changed
MLPH	ENSG00000115648	ENSMFAG00000040090	0	0	0	not_changed
CNPPD1	ENSG00000115649	ENSMFAG00000045097	0	0	0	not_changed
UXS1	ENSG00000115652	ENSMFAG00000001172	0	0	0	not_changed
ABCB6	ENSG00000115657	ENSMFAG00000044424	0	0	0	not_changed
STK16	ENSG00000115661	ENSMFAG00000037581	0	0	0	not_changed
HDLBP	ENSG00000115677	ENSMFAG00000033641	0	0	0	not_changed
PPP1R7	ENSG00000115685	ENSMFAG00000038150	0	0	0	not_changed
PASK	ENSG00000115687	ENSMFAG00000037737	0	0	0	not_changed
STK25	ENSG00000115694	ENSMFAG00000044279	0	0	0	not_changed
TPO	ENSG00000115705	ENSMFAG00000040763	0	0	0	not_changed
PROC	ENSG00000115718	ENSMFAG00000044923	0	0	0	not_changed
ID2	ENSG00000115738	ENSMFAG00000000039	0	0	0	not_changed
TAF1B	ENSG00000115750	ENSMFAG00000041401	0	0	0	not_changed
HPCAL1	ENSG00000115756	ENSMFAG00000044146	0	0	0	not_changed
ODC1	ENSG00000115758	ENSMFAG00000030175	0	0	0	not_changed
BIRC6	ENSG00000115760	ENSMFAG00000008985	0	0	0	not_changed
NOL10	ENSG00000115761	ENSMFAG00000041289	0	0	0	not_changed
PLEKHB2	ENSG00000115762	ENSMFAG00000046098	0	0	0	not_changed
GORASP2	ENSG00000115806	ENSMFAG00000045440	0	0	0	not_changed
STRN	ENSG00000115808	ENSMFAG00000002106	0	0	0	not_changed
CEBPZ	ENSG00000115816	ENSMFAG00000042567	0	1	0	not_changed
PRKD3	ENSG00000115825	ENSMFAG00000037186	0	1	0	not_changed
DCAF17	ENSG00000115827	ENSMFAG00000032409	0	0	0	not_changed
RAB3GAP1	ENSG00000115839	ENSMFAG00000026109	0	0	0	not_changed
SLC25A12	ENSG00000115840	ENSMFAG00000036961	0	0	0	not_changed
RMDN2	ENSG00000115841	ENSMFAG00000045689	0	0	0	not_changed
DLX2	ENSG00000115844	ENSMFAG00000045147	0	0	0	not_changed
LCT	ENSG00000115850	ENSMFAG00000043296	0	0	0	not_changed
DARS	ENSG00000115866	ENSMFAG00000008693	0	0	0	not_changed
SRSF7	ENSG00000115875	ENSMFAG00000001980	0	0	0	not_changed
SDC1	ENSG00000115884	ENSMFAG00000046324	0	0	0	not_changed
PLCL1	ENSG00000115896	ENSMFAG00000038838	0	0	0	not_changed
SLC1A4	ENSG00000115902	ENSMFAG00000003847	0	0	0	not_changed
SOS1	ENSG00000115904	ENSMFAG00000031801	0	0	0	not_changed
KYNU	ENSG00000115919	ENSMFAG00000041160	0	0	0	not_changed
WIPF1	ENSG00000115935	ENSMFAG00000034165	0	0	0	not_changed
ORC2	ENSG00000115942	ENSMFAG00000040620	0	0	0	not_changed
COX7A2L	ENSG00000115944	ENSMFAG00000044316	0	0	0	not_changed
PNO1	ENSG00000115946	ENSMFAG00000032969	0	0	0	not_changed
ORC4	ENSG00000115947	ENSMFAG00000031595	0	0	0	not_changed
PLEK	ENSG00000115956	ENSMFAG00000041132	0	0	0	not_changed
RND3	ENSG00000115963	ENSMFAG00000045221	0	0	0	not_changed
ATF2	ENSG00000115966	ENSMFAG00000002278	0	0	0	not_changed
THADA	ENSG00000115970	ENSMFAG00000015722	0	0	0	not_changed
AAK1	ENSG00000115977	ENSMFAG00000032641	0	0	0	not_changed
TRAK2	ENSG00000115993	ENSMFAG00000046205	0	0	0	not_changed
C2orf42	ENSG00000115998	ENSMFAG00000005246	0	0	0	not_changed
TIA1	ENSG00000116001	ENSMFAG00000045951	0	0	0	not_changed
PCYOX1	ENSG00000116005	ENSMFAG00000045914	0	0	0	not_changed
KISS1R	ENSG00000116014	ENSMFAG00000005894	0	0	0	not_changed
EPAS1	ENSG00000116016	ENSMFAG00000004035	0	0	0	not_changed
ARID3A	ENSG00000116017	ENSMFAG00000045609	0	0	0	not_changed
SUMO1	ENSG00000116030	ENSMFAG00000030831	0	0	0	not_changed
ATP6V1B1	ENSG00000116039	ENSMFAG00000042374	0	0	0	not_changed
NFE2L2	ENSG00000116044	ENSMFAG00000041108	0	0	0	not_changed
MSH6	ENSG00000116062	ENSMFAG00000041012	0	0	0	not_changed
PLEKHA3	ENSG00000116095	ENSMFAG00000031192	0	0	0	not_changed
SPR	ENSG00000116096	ENSMFAG00000041573	0	0	0	not_changed
EPHA4	ENSG00000116106	ENSMFAG00000037109	0	0	0	not_changed
PARD3B	ENSG00000116117	ENSMFAG00000043904	0	0	0	not_changed
FARSB	ENSG00000116120	ENSMFAG00000036645	0	0	0	not_changed
ALMS1	ENSG00000116127	ENSMFAG00000038592	0	0	0	not_changed
BCL9	ENSG00000116128	ENSMFAG00000043762	0	0	0	not_changed
PRRX1	ENSG00000116132	ENSMFAG00000032316	0	0	0	not_changed
DHCR24	ENSG00000116133	ENSMFAG00000031598	0	0	0	not_changed
DNAJC16	ENSG00000116138	ENSMFAG00000036417	0	0	0	not_changed
MARK1	ENSG00000116141	ENSMFAG00000039269	0	0	0	not_changed
TNR	ENSG00000116147	ENSMFAG00000038286	0	0	0	not_changed
MORN1	ENSG00000116151	ENSMFAG00000003640	0	0	0	not_changed
GPX7	ENSG00000116157	ENSMFAG00000041996	0	0	0	not_changed
CACYBP	ENSG00000116161	ENSMFAG00000000624	0	0	0	not_changed
SCP2	ENSG00000116171	ENSMFAG00000039858	0	0	0	not_changed
TPSG1	ENSG00000116176	ENSMFAG00000035519	0	0	0	not_changed
PAPPA2	ENSG00000116183	ENSMFAG00000040580	0	0	0	not_changed
RALGPS2	ENSG00000116191	ENSMFAG00000001541	0	0	0	not_changed
ANGPTL1	ENSG00000116194	ENSMFAG00000031474	0	0	0	not_changed
CEP104	ENSG00000116198	ENSMFAG00000041467	0	0	0	not_changed
FAM20B	ENSG00000116199	ENSMFAG00000036425	0	0	0	not_changed
TCEANC2	ENSG00000116205	ENSMFAG00000032500	0	0	0	not_changed
TMEM59	ENSG00000116209	ENSMFAG00000033134	0	0	0	not_changed
LRRC42	ENSG00000116212	ENSMFAG00000032747	0	0	0	not_changed
WRAP73	ENSG00000116213	ENSMFAG00000001728	0	0	0	not_changed
MRPL37	ENSG00000116221	ENSMFAG00000046281	0	0	0	not_changed
ICMT	ENSG00000116237	ENSMFAG00000031889	0	0	0	not_changed
CHD5	ENSG00000116254	ENSMFAG00000033993	0	0	0	not_changed
STXBP3	ENSG00000116266	ENSMFAG00000000666	0	0	0	not_changed
PHF13	ENSG00000116273	ENSMFAG00000046366	0	0	0	not_changed
ERRFI1	ENSG00000116285	ENSMFAG00000044602	0	0	0	not_changed
PARK7	ENSG00000116288	ENSMFAG00000042042	0	0	0	not_changed
KIAA1324	ENSG00000116299	ENSMFAG00000029951	0	0	0	not_changed
AMPD2	ENSG00000116337	ENSMFAG00000040571	0	0	0	not_changed
SRSF4	ENSG00000116350	ENSMFAG00000041784	0	0	0	not_changed
MECR	ENSG00000116353	ENSMFAG00000000155	0	0	0	not_changed
KCNC4	ENSG00000116396	ENSMFAG00000002458	0	0	0	not_changed
EDEM3	ENSG00000116406	ENSMFAG00000032349	0	0	0	not_changed
WDR77	ENSG00000116455	ENSMFAG00000030055	0	0	0	not_changed
ATP5F1	ENSG00000116459	ENSMFAG00000037534	0	0	0	not_changed
RAP1A	ENSG00000116473	ENSMFAG00000034202	0	0	0	not_changed
HDAC1	ENSG00000116478	ENSMFAG00000001093	0	0	0	not_changed
CAPZA1	ENSG00000116489	ENSMFAG00000035179	0	0	0	not_changed
S100PBP	ENSG00000116497	ENSMFAG00000040750	0	0	0	not_changed
TRIM62	ENSG00000116525	ENSMFAG00000030374	0	0	0	not_changed
ASH1L	ENSG00000116539	ENSMFAG00000004660	0	1	0	not_changed
DLGAP3	ENSG00000116544	ENSMFAG00000038442	0	0	0	not_changed
SFPQ	ENSG00000116560	ENSMFAG00000000797	0	0	0	not_changed
RHOU	ENSG00000116574	ENSMFAG00000044318	0	0	0	not_changed
GON4L	ENSG00000116580	ENSMFAG00000035960	0	0	0	not_changed
ARHGEF2	ENSG00000116584	ENSMFAG00000034906	0	0	0	not_changed
LAMTOR2	ENSG00000116586	ENSMFAG00000018166	0	0	0	not_changed
MEF2D	ENSG00000116604	ENSMFAG00000030808	0	0	0	not_changed
DOCK7	ENSG00000116641	ENSMFAG00000032390	0	0	0	not_changed
SRM	ENSG00000116649	ENSMFAG00000003974	0	0	0	not_changed
FBXO2	ENSG00000116661	ENSMFAG00000030052	0	0	0	not_changed
FBXO6	ENSG00000116663	ENSMFAG00000043439	0	0	0	not_changed
C1orf21	ENSG00000116667	ENSMFAG00000045835	0	0	0	not_changed
SWT1	ENSG00000116668	ENSMFAG00000031793	0	0	0	not_changed
MAD2L2	ENSG00000116670	ENSMFAG00000046225	0	0	0	not_changed
DNAJC6	ENSG00000116675	ENSMFAG00000044659	0	0	0	not_changed
LEPR	ENSG00000116678	ENSMFAG00000001122	0	0	0	not_changed
IVNS1ABP	ENSG00000116679	ENSMFAG00000039625	0	0	0	not_changed
MFN2	ENSG00000116688	ENSMFAG00000045034	0	0	0	not_changed
PRG4	ENSG00000116690	ENSMFAG00000045020	0	0	0	not_changed
MIIP	ENSG00000116691	ENSMFAG00000041460	0	0	0	not_changed
SMG7	ENSG00000116698	ENSMFAG00000031653	0	0	0	not_changed
NCF2	ENSG00000116701	ENSMFAG00000036375	0	0	0	not_changed
PDC	ENSG00000116703	ENSMFAG00000001382	0	0	0	not_changed
SLC35D1	ENSG00000116704	ENSMFAG00000025789	0	0	0	not_changed
PLA2G4A	ENSG00000116711	ENSMFAG00000043784	0	0	0	not_changed
GADD45A	ENSG00000116717	ENSMFAG00000043026	0	0	0	not_changed
WLS	ENSG00000116729	ENSMFAG00000030065	0	0	0	not_changed
PRDM2	ENSG00000116731	ENSMFAG00000037989	0	0	0	not_changed
RGS2	ENSG00000116741	ENSMFAG00000033433	0	0	0	not_changed
RPE65	ENSG00000116745	ENSMFAG00000043407	0	0	0	not_changed
TROVE2	ENSG00000116747	ENSMFAG00000016020	0	0	0	not_changed
AMPD1	ENSG00000116748	ENSMFAG00000038085	0	0	0	not_changed
UCHL5	ENSG00000116750	ENSMFAG00000038349	0	0	0	not_changed
BCAS2	ENSG00000116752	ENSMFAG00000043933	0	0	0	not_changed
SRSF11	ENSG00000116754	ENSMFAG00000043405	0	0	0	not_changed
CTH	ENSG00000116761	ENSMFAG00000040329	0	1	0	not_changed
AGMAT	ENSG00000116771	ENSMFAG00000034363	0	0	0	not_changed
OLFML3	ENSG00000116774	ENSMFAG00000041763	0	0	0	not_changed
TNNI3K	ENSG00000116783	ENSMFAG00000001777	0	0	0	not_changed
PLEKHM2	ENSG00000116786	ENSMFAG00000044082	0	0	0	not_changed
CRYZ	ENSG00000116791	ENSMFAG00000007521	0	0	0	not_changed
PHTF1	ENSG00000116793	ENSMFAG00000030077	0	0	0	not_changed
ZBTB17	ENSG00000116809	ENSMFAG00000037882	0	0	0	not_changed
CD58	ENSG00000116815	ENSMFAG00000042899	0	0	0	not_changed
NR5A2	ENSG00000116833	ENSMFAG00000036373	0	0	0	not_changed
KIF21B	ENSG00000116852	ENSMFAG00000039907	0	0	0	not_changed
ADPRHL2	ENSG00000116863	ENSMFAG00000034318	0	0	0	not_changed
MAP7D1	ENSG00000116871	ENSMFAG00000035979	0	0	0	not_changed
WARS2	ENSG00000116874	ENSMFAG00000001270	0	0	0	not_changed
OSCP1	ENSG00000116885	ENSMFAG00000043477	0	1	0	not_changed
MRPS15	ENSG00000116898	ENSMFAG00000038082	0	1	0	not_changed
EXOC8	ENSG00000116903	ENSMFAG00000039846	0	0	0	not_changed
GNPAT	ENSG00000116906	ENSMFAG00000033412	0	0	0	not_changed
TSNAX	ENSG00000116918	ENSMFAG00000038495	0	0	0	not_changed
C1orf109	ENSG00000116922	ENSMFAG00000031051	0	0	0	not_changed
RRAGC	ENSG00000116954	ENSMFAG00000032228	0	0	0	not_changed
NID1	ENSG00000116962	ENSMFAG00000026117	0	0	0	not_changed
LGALS8	ENSG00000116977	ENSMFAG00000032856	0	0	0	not_changed
HPCAL4	ENSG00000116983	ENSMFAG00000033968	0	0	0	not_changed
MTR	ENSG00000116984	ENSMFAG00000031925	0	0	0	not_changed
BMP8B	ENSG00000116985	ENSMFAG00000041908	0	0	0	not_changed
MYCL	ENSG00000116990	ENSMFAG00000029625	0	0	0	not_changed
RLF	ENSG00000117000	ENSMFAG00000001299	0	0	0	not_changed
KMO	ENSG00000117009	ENSMFAG00000044420	0	0	0	not_changed
ZNF684	ENSG00000117010	ENSMFAG00000000321	0	1	0	not_changed
KCNQ4	ENSG00000117013	ENSMFAG00000034264	0	0	0	not_changed
RIMS3	ENSG00000117016	ENSMFAG00000036770	0	0	0	not_changed
AKT3	ENSG00000117020	ENSMFAG00000033261	0	0	0	not_changed
ETV3	ENSG00000117036	ENSMFAG00000001609	0	0	0	not_changed
ACADM	ENSG00000117054	ENSMFAG00000032655	0	0	0	not_changed
ST6GALNAC5	ENSG00000117069	ENSMFAG00000041884	0	0	0	not_changed
SLAMF1	ENSG00000117090	ENSMFAG00000035353	0	1	0	not_changed
CD48	ENSG00000117091	ENSMFAG00000042043	0	0	0	not_changed
LPHN2	ENSG00000117114	ENSMFAG00000035421	0	0	0	not_changed
PADI2	ENSG00000117115	ENSMFAG00000040306	0	0	0	not_changed
SDHB	ENSG00000117118	ENSMFAG00000039070	0	0	0	not_changed
MFAP2	ENSG00000117122	ENSMFAG00000045968	0	0	0	not_changed
RPF1	ENSG00000117133	ENSMFAG00000003788	0	0	0	not_changed
KDM5B	ENSG00000117139	ENSMFAG00000017880	0	0	0	not_changed
CTBS	ENSG00000117151	ENSMFAG00000043668	0	0	0	not_changed
RGS4	ENSG00000117152	ENSMFAG00000001269	0	0	0	not_changed
KLHL12	ENSG00000117153	ENSMFAG00000031203	0	0	0	not_changed
IGSF21	ENSG00000117154	ENSMFAG00000040850	0	0	0	not_changed
SSX2IP	ENSG00000117155	ENSMFAG00000036072	0	0	0	not_changed
ZNHIT6	ENSG00000117174	ENSMFAG00000001461	0	0	0	not_changed
RBBP5	ENSG00000117222	ENSMFAG00000038790	0	0	0	not_changed
GBP3	ENSG00000117226	ENSMFAG00000035480	0	1	0	not_changed
GBP1	ENSG00000117228	ENSMFAG00000039941	0	1	0	not_changed
KIF17	ENSG00000117245	ENSMFAG00000043993	0	0	0	not_changed
GPR89A	ENSG00000117262	ENSMFAG00000001098	0	0	0	not_changed
CDK18	ENSG00000117266	ENSMFAG00000003017	0	0	0	not_changed
RAB29	ENSG00000117280	ENSMFAG00000039685	0	0	0	not_changed
CD160	ENSG00000117281	ENSMFAG00000043835	0	0	0	not_changed
ECE1	ENSG00000117298	ENSMFAG00000043294	0	0	0	not_changed
HMGCL	ENSG00000117305	ENSMFAG00000001549	0	0	0	not_changed
ID3	ENSG00000117318	ENSMFAG00000041663	0	0	0	not_changed
CR2	ENSG00000117322	ENSMFAG00000030680	0	0	0	not_changed
CD46	ENSG00000117335	ENSMFAG00000003828	0	0	0	not_changed
PRPF3	ENSG00000117360	ENSMFAG00000039791	0	0	0	not_changed
APH1A	ENSG00000117362	ENSMFAG00000034137	0	0	0	not_changed
P3H1	ENSG00000117385	ENSMFAG00000042833	0	0	0	not_changed
SLC2A1	ENSG00000117394	ENSMFAG00000031833	0	0	0	not_changed
EBNA1BP2	ENSG00000117395	ENSMFAG00000037826	0	0	0	not_changed
CDC20	ENSG00000117399	ENSMFAG00000001542	0	0	0	not_changed
IPO13	ENSG00000117408	ENSMFAG00000032846	0	0	0	not_changed
B4GALT2	ENSG00000117411	ENSMFAG00000042908	0	0	0	not_changed
ERI3	ENSG00000117419	ENSMFAG00000044436	0	0	0	not_changed
PTCH2	ENSG00000117425	ENSMFAG00000036632	0	0	0	not_changed
AKR1A1	ENSG00000117448	ENSMFAG00000036808	0	1	0	not_changed
PRDX1	ENSG00000117450	ENSMFAG00000029387	0	1	0	not_changed
PIK3R3	ENSG00000117461	ENSMFAG00000033868	0	0	0	not_changed
BLZF1	ENSG00000117475	ENSMFAG00000042415	0	0	0	not_changed
CCDC181	ENSG00000117477	ENSMFAG00000041326	0	0	0	not_changed
SLC19A2	ENSG00000117479	ENSMFAG00000039988	0	0	0	not_changed
FAAH	ENSG00000117480	ENSMFAG00000046153	0	0	0	not_changed
NSUN4	ENSG00000117481	ENSMFAG00000036603	0	1	0	not_changed
TMED5	ENSG00000117500	ENSMFAG00000039021	0	0	0	not_changed
DR1	ENSG00000117505	ENSMFAG00000036672	0	0	0	not_changed
CNN3	ENSG00000117519	ENSMFAG00000043860	0	0	0	not_changed
PRRC2C	ENSG00000117523	ENSMFAG00000000519	0	0	0	not_changed
F3	ENSG00000117525	ENSMFAG00000041937	0	0	0	not_changed
ABCD3	ENSG00000117528	ENSMFAG00000044222	0	0	0	not_changed
VAMP4	ENSG00000117533	ENSMFAG00000031870	0	0	0	not_changed
DPH5	ENSG00000117543	ENSMFAG00000003120	0	0	0	not_changed
PTBP2	ENSG00000117569	ENSMFAG00000008183	0	0	0	not_changed
TNFSF4	ENSG00000117586	ENSMFAG00000001460	0	0	0	not_changed
PRDX6	ENSG00000117592	ENSMFAG00000030455	0	0	0	not_changed
DARS2	ENSG00000117593	ENSMFAG00000003036	0	0	0	not_changed
IRF6	ENSG00000117595	ENSMFAG00000033961	0	0	0	not_changed
DIEXF	ENSG00000117597	ENSMFAG00000001353	0	0	0	not_changed
LPPR5	ENSG00000117598	ENSMFAG00000040875	0	0	0	not_changed
LPPR4	ENSG00000117600	ENSMFAG00000045185	0	0	0	not_changed
SERPINC1	ENSG00000117601	ENSMFAG00000031906	0	0	0	not_changed
RCAN3	ENSG00000117602	ENSMFAG00000032259	0	0	0	not_changed
SYF2	ENSG00000117614	ENSMFAG00000041831	0	0	0	not_changed
RSRP1	ENSG00000117616	ENSMFAG00000003728	0	0	0	not_changed
RCOR3	ENSG00000117625	ENSMFAG00000000464	0	0	0	not_changed
STMN1	ENSG00000117632	ENSMFAG00000041588	0	0	0	not_changed
MTFR1L	ENSG00000117640	ENSMFAG00000037554	0	0	0	not_changed
NEK2	ENSG00000117650	ENSMFAG00000041966	0	0	0	not_changed
RPS6KA1	ENSG00000117676	ENSMFAG00000044982	0	0	0	not_changed
DHDDS	ENSG00000117682	ENSMFAG00000033901	0	0	0	not_changed
NENF	ENSG00000117691	ENSMFAG00000038465	0	0	0	not_changed
NSL1	ENSG00000117697	ENSMFAG00000042309	0	0	0	not_changed
ARID1A	ENSG00000117713	ENSMFAG00000032392	0	0	0	not_changed
CENPF	ENSG00000117724	ENSMFAG00000038702	0	0	0	not_changed
PPP1R8	ENSG00000117751	ENSMFAG00000001557	0	0	0	not_changed
STX12	ENSG00000117758	ENSMFAG00000003645	0	0	0	not_changed
MARC2	ENSG00000117791	ENSMFAG00000032804	0	0	0	not_changed
SLC5A9	ENSG00000117834	ENSMFAG00000035463	0	0	0	not_changed
OSBPL9	ENSG00000117859	ENSMFAG00000043512	0	0	0	not_changed
ESYT2	ENSG00000117868	ENSMFAG00000033330	0	0	0	not_changed
CD3EAP	ENSG00000117877	ENSMFAG00000006908	0	0	0	not_changed
MESDC2	ENSG00000117899	ENSMFAG00000037568	0	0	0	not_changed
RCN2	ENSG00000117906	ENSMFAG00000030940	0	0	0	not_changed
CHRNB4	ENSG00000117971	ENSMFAG00000044105	0	0	0	not_changed
MUC5B	ENSG00000117983	ENSMFAG00000001864	0	0	0	not_changed
COLEC11	ENSG00000118004	ENSMFAG00000000829	0	0	0	not_changed
STAG1	ENSG00000118007	ENSMFAG00000033986	0	0	0	not_changed
STK11	ENSG00000118046	ENSMFAG00000043693	0	0	0	not_changed
KMT2A	ENSG00000118058	ENSMFAG00000041463	0	0	0	not_changed
TREH	ENSG00000118094	ENSMFAG00000043633	0	1	0	not_changed
IFT46	ENSG00000118096	ENSMFAG00000044763	0	0	0	not_changed
APOA1	ENSG00000118137	ENSMFAG00000037868	0	0	0	not_changed
ZNF541	ENSG00000118156	ENSMFAG00000008705	0	0	0	not_changed
SLC8A2	ENSG00000118160	ENSMFAG00000037527	0	0	0	not_changed
KPTN	ENSG00000118162	ENSMFAG00000039746	0	0	0	not_changed
RPS25	ENSG00000118181	ENSMFAG00000040132	0	1	0	not_changed
KIF14	ENSG00000118193	ENSMFAG00000045576	0	0	0	not_changed
TNNT2	ENSG00000118194	ENSMFAG00000003567	0	0	0	not_changed
DDX59	ENSG00000118197	ENSMFAG00000035416	0	0	0	not_changed
CAMSAP2	ENSG00000118200	ENSMFAG00000041258	0	0	0	not_changed
ATF6	ENSG00000118217	ENSMFAG00000045916	0	0	0	not_changed
CRYGD	ENSG00000118231	ENSMFAG00000030195	0	0	0	not_changed
FASTKD2	ENSG00000118246	ENSMFAG00000033471	0	0	0	not_changed
NRP2	ENSG00000118257	ENSMFAG00000038385	0	0	0	not_changed
CREB1	ENSG00000118260	ENSMFAG00000039629	0	0	0	not_changed
TTR	ENSG00000118271	ENSMFAG00000039111	0	0	0	not_changed
B4GALT6	ENSG00000118276	ENSMFAG00000033017	0	0	0	not_changed
C1orf54	ENSG00000118292	ENSMFAG00000002775	0	0	0	not_changed
CA14	ENSG00000118298	ENSMFAG00000040977	0	0	0	not_changed
CASC1	ENSG00000118307	ENSMFAG00000032055	0	0	0	not_changed
LRMP	ENSG00000118308	ENSMFAG00000041885	0	0	0	not_changed
ATP10B	ENSG00000118322	ENSMFAG00000045373	0	0	0	not_changed
SPCS2	ENSG00000118363	ENSMFAG00000043312	0	0	0	not_changed
USP35	ENSG00000118369	ENSMFAG00000001255	0	0	0	not_changed
ELOVL4	ENSG00000118402	ENSMFAG00000036147	0	0	0	not_changed
FILIP1	ENSG00000118407	ENSMFAG00000001452	0	0	0	not_changed
HMGN3	ENSG00000118418	ENSMFAG00000045753	0	0	0	not_changed
UBE3D	ENSG00000118420	ENSMFAG00000034654	0	0	0	not_changed
ANKRD13C	ENSG00000118454	ENSMFAG00000042830	0	0	0	not_changed
SGIP1	ENSG00000118473	ENSMFAG00000045356	0	0	0	not_changed
PHF3	ENSG00000118482	ENSMFAG00000046395	0	0	0	not_changed
ADGB	ENSG00000118492	ENSMFAG00000035662	0	0	0	not_changed
PLAGL1	ENSG00000118495	ENSMFAG00000041193	0	0	0	not_changed
FBXO30	ENSG00000118496	ENSMFAG00000042612	0	0	0	not_changed
TNFAIP3	ENSG00000118503	ENSMFAG00000000326	0	1	0	not_changed
AKAP7	ENSG00000118507	ENSMFAG00000044065	0	0	0	not_changed
MYB	ENSG00000118513	ENSMFAG00000036535	0	0	0	not_changed
ALDH8A1	ENSG00000118514	ENSMFAG00000037548	0	0	0	not_changed
RNF146	ENSG00000118518	ENSMFAG00000041368	0	0	0	not_changed
ARG1	ENSG00000118520	ENSMFAG00000045543	0	0	0	not_changed
CTGF	ENSG00000118523	ENSMFAG00000033594	0	0	0	not_changed
TCF21	ENSG00000118526	ENSMFAG00000041559	0	0	0	not_changed
PMFBP1	ENSG00000118557	ENSMFAG00000033406	0	0	0	not_changed
FBXL5	ENSG00000118564	ENSMFAG00000043321	0	0	0	not_changed
MED28	ENSG00000118579	ENSMFAG00000045891	0	0	0	not_changed
SLC16A7	ENSG00000118596	ENSMFAG00000002564	0	0	0	not_changed
TMEM5	ENSG00000118600	ENSMFAG00000046131	0	0	0	not_changed
ZNF430	ENSG00000118620	ENSMFAG00000037243	0	0	0	not_changed
VAMP8	ENSG00000118640	ENSMFAG00000034493	0	0	0	not_changed
DCLRE1B	ENSG00000118655	ENSMFAG00000042532	0	0	0	not_changed
MYL12B	ENSG00000118680	ENSMFAG00000000694	0	0	0	not_changed
FOXO3	ENSG00000118689	ENSMFAG00000033615	0	0	0	not_changed
ARMC2	ENSG00000118690	ENSMFAG00000000238	0	0	0	not_changed
GHRH	ENSG00000118702	ENSMFAG00000044486	0	0	0	not_changed
RPN2	ENSG00000118705	ENSMFAG00000030858	0	0	0	not_changed
TGIF2	ENSG00000118707	ENSMFAG00000001204	0	0	0	not_changed
CASQ2	ENSG00000118729	ENSMFAG00000042482	0	0	0	not_changed
OLFM3	ENSG00000118733	ENSMFAG00000032568	0	0	0	not_changed
PKD2	ENSG00000118762	ENSMFAG00000043652	0	0	0	not_changed
SPP1	ENSG00000118785	ENSMFAG00000038158	0	0	0	not_changed
CCNI	ENSG00000118816	ENSMFAG00000036157	0	0	0	not_changed
RARRES1	ENSG00000118849	ENSMFAG00000023184	0	0	0	not_changed
RAB3GAP2	ENSG00000118873	ENSMFAG00000035771	0	0	0	not_changed
EEF2KMT	ENSG00000118894	ENSMFAG00000044561	0	0	0	not_changed
PPL	ENSG00000118898	ENSMFAG00000000780	0	0	0	not_changed
KLF12	ENSG00000118922	ENSMFAG00000002684	0	0	0	not_changed
UCHL3	ENSG00000118939	ENSMFAG00000002583	0	0	0	not_changed
PCDH17	ENSG00000118946	ENSMFAG00000044703	0	0	0	not_changed
HS1BP3	ENSG00000118960	ENSMFAG00000005189	0	0	0	not_changed
C2orf43	ENSG00000118961	ENSMFAG00000036499	0	0	0	not_changed
WDR35	ENSG00000118965	ENSMFAG00000034406	0	0	0	not_changed
CCND2	ENSG00000118971	ENSMFAG00000040946	0	0	0	not_changed
FGF23	ENSG00000118972	ENSMFAG00000000488	0	0	0	not_changed
DNAH7	ENSG00000118997	ENSMFAG00000037848	0	0	0	not_changed
CYP20A1	ENSG00000119004	ENSMFAG00000040362	0	0	0	not_changed
GTF3C3	ENSG00000119041	ENSMFAG00000030899	0	0	0	not_changed
SATB2	ENSG00000119042	ENSMFAG00000035983	0	0	0	not_changed
UBE2B	ENSG00000119048	ENSMFAG00000041630	0	0	0	not_changed
TRPM6	ENSG00000119121	ENSMFAG00000042901	0	0	0	not_changed
KLF9	ENSG00000119138	ENSMFAG00000035395	0	0	0	not_changed
TJP2	ENSG00000119139	ENSMFAG00000001435	0	0	0	not_changed
C2orf40	ENSG00000119147	ENSMFAG00000036757	0	0	0	not_changed
ITGB1BP1	ENSG00000119185	ENSMFAG00000045554	0	0	0	not_changed
CPSF3	ENSG00000119203	ENSMFAG00000001339	0	0	0	not_changed
SENP5	ENSG00000119231	ENSMFAG00000002045	0	1	0	not_changed
CCDC92	ENSG00000119242	ENSMFAG00000040841	0	0	0	not_changed
C1orf198	ENSG00000119280	ENSMFAG00000039985	0	0	0	not_changed
HEATR1	ENSG00000119285	ENSMFAG00000044672	0	0	0	not_changed
PTBP3	ENSG00000119314	ENSMFAG00000041265	0	0	0	not_changed
RAD23B	ENSG00000119318	ENSMFAG00000031929	0	0	0	not_changed
FKBP15	ENSG00000119321	ENSMFAG00000029994	0	0	0	not_changed
CTNNAL1	ENSG00000119326	ENSMFAG00000017883	0	0	0	not_changed
FAM206A	ENSG00000119328	ENSMFAG00000036713	0	0	0	not_changed
WDR34	ENSG00000119333	ENSMFAG00000042393	0	0	0	not_changed
PPP2R4	ENSG00000119383	ENSMFAG00000036348	0	0	0	not_changed
GLE1	ENSG00000119392	ENSMFAG00000036995	0	0	0	not_changed
RAB14	ENSG00000119396	ENSMFAG00000046157	0	0	0	not_changed
CNTRL	ENSG00000119397	ENSMFAG00000001166	0	0	0	not_changed
TRIM32	ENSG00000119401	ENSMFAG00000012352	0	0	0	not_changed
FBXW2	ENSG00000119402	ENSMFAG00000039416	0	0	0	not_changed
PHF19	ENSG00000119403	ENSMFAG00000033849	0	0	0	not_changed
NEK6	ENSG00000119408	ENSMFAG00000043882	0	0	0	not_changed
BSPRY	ENSG00000119411	ENSMFAG00000002569	0	0	0	not_changed
PPP6C	ENSG00000119414	ENSMFAG00000030045	0	0	0	not_changed
HDHD3	ENSG00000119431	ENSMFAG00000028807	0	0	0	not_changed
RBM18	ENSG00000119446	ENSMFAG00000000443	0	0	0	not_changed
HSDL2	ENSG00000119471	ENSMFAG00000039178	0	0	0	not_changed
MAPKAP1	ENSG00000119487	ENSMFAG00000032616	0	0	0	not_changed
NR4A3	ENSG00000119508	ENSMFAG00000001918	0	0	0	not_changed
INVS	ENSG00000119509	ENSMFAG00000041344	0	0	0	not_changed
GALNT12	ENSG00000119514	ENSMFAG00000037688	0	0	0	not_changed
DENND1A	ENSG00000119522	ENSMFAG00000031585	0	0	0	not_changed
ALG2	ENSG00000119523	ENSMFAG00000002997	0	0	0	not_changed
CSF3R	ENSG00000119535	ENSMFAG00000032558	0	1	0	not_changed
KDSR	ENSG00000119537	ENSMFAG00000042704	0	0	0	not_changed
VPS4B	ENSG00000119541	ENSMFAG00000042282	0	0	0	not_changed
ONECUT2	ENSG00000119547	ENSMFAG00000032509	0	0	0	not_changed
ZBTB45	ENSG00000119574	ENSMFAG00000042776	0	0	0	not_changed
YLPM1	ENSG00000119596	ENSMFAG00000034471	0	0	0	not_changed
PROX2	ENSG00000119608	ENSMFAG00000032039	0	0	0	not_changed
VSX2	ENSG00000119614	ENSMFAG00000043695	0	0	0	not_changed
FCF1	ENSG00000119616	ENSMFAG00000043357	0	0	0	not_changed
PGF	ENSG00000119630	ENSMFAG00000044494	0	0	0	not_changed
CCDC176	ENSG00000119636	ENSMFAG00000037820	0	0	0	not_changed
NEK9	ENSG00000119638	ENSMFAG00000037572	0	0	0	not_changed
ACYP1	ENSG00000119640	ENSMFAG00000042252	0	0	0	not_changed
IFT43	ENSG00000119650	ENSMFAG00000033645	0	0	0	not_changed
NPC2	ENSG00000119655	ENSMFAG00000035734	0	0	0	not_changed
DNAL1	ENSG00000119661	ENSMFAG00000035392	0	0	0	not_changed
IRF2BPL	ENSG00000119669	ENSMFAG00000000638	0	0	0	not_changed
ACOT2	ENSG00000119673	ENSMFAG00000031617	0	0	0	not_changed
LTBP2	ENSG00000119681	ENSMFAG00000039527	0	0	0	not_changed
AREL1	ENSG00000119682	ENSMFAG00000034133	0	0	0	not_changed
MLH3	ENSG00000119684	ENSMFAG00000043843	0	0	0	not_changed
TTLL5	ENSG00000119685	ENSMFAG00000029801	0	0	0	not_changed
FLVCR2	ENSG00000119686	ENSMFAG00000039606	0	0	0	not_changed
ABCD4	ENSG00000119688	ENSMFAG00000031273	0	0	0	not_changed
DLST	ENSG00000119689	ENSMFAG00000030177	0	0	0	not_changed
PPP4R4	ENSG00000119698	ENSMFAG00000031167	0	0	0	not_changed
TGFB3	ENSG00000119699	ENSMFAG00000024879	0	0	0	not_changed
ZC2HC1C	ENSG00000119703	ENSMFAG00000013902	0	0	0	not_changed
SLIRP	ENSG00000119705	ENSMFAG00000042960	0	1	0	not_changed
RBM25	ENSG00000119707	ENSMFAG00000040040	0	0	0	not_changed
ALDH6A1	ENSG00000119711	ENSMFAG00000039673	0	0	0	not_changed
GPR68	ENSG00000119714	ENSMFAG00000004536	0	0	0	not_changed
ESRRB	ENSG00000119715	ENSMFAG00000000926	0	0	0	not_changed
EIF2B2	ENSG00000119718	ENSMFAG00000043749	0	0	0	not_changed
COQ6	ENSG00000119723	ENSMFAG00000046089	0	0	0	not_changed
ZNF410	ENSG00000119725	ENSMFAG00000000428	0	0	0	not_changed
RHOQ	ENSG00000119729	ENSMFAG00000044820	0	0	0	not_changed
SUPT7L	ENSG00000119760	ENSMFAG00000043271	0	0	0	not_changed
KLHL29	ENSG00000119771	ENSMFAG00000002617	0	0	0	not_changed
DNMT3A	ENSG00000119772	ENSMFAG00000031180	0	0	0	not_changed
TMEM214	ENSG00000119777	ENSMFAG00000031179	0	0	0	not_changed
ATAD2B	ENSG00000119778	ENSMFAG00000045919	0	0	0	not_changed
FKBP1B	ENSG00000119782	ENSMFAG00000003240	0	0	0	not_changed
ATL2	ENSG00000119787	ENSMFAG00000037890	0	1	0	not_changed
YPEL5	ENSG00000119801	ENSMFAG00000034462	0	0	0	not_changed
FAM98A	ENSG00000119812	ENSMFAG00000031093	0	0	0	not_changed
YIPF4	ENSG00000119820	ENSMFAG00000031303	0	1	0	not_changed
AFTPH	ENSG00000119844	ENSMFAG00000041331	0	0	0	not_changed
LGALSL	ENSG00000119862	ENSMFAG00000031922	0	0	0	not_changed
CNRIP1	ENSG00000119865	ENSMFAG00000035167	0	0	0	not_changed
BCL11A	ENSG00000119866	ENSMFAG00000016402	0	0	0	not_changed
CRIPT	ENSG00000119878	ENSMFAG00000037609	0	0	0	not_changed
EPCAM	ENSG00000119888	ENSMFAG00000003661	0	0	0	not_changed
SLC17A5	ENSG00000119899	ENSMFAG00000044818	0	0	0	not_changed
OGFRL1	ENSG00000119900	ENSMFAG00000031290	0	0	0	not_changed
FAM178A	ENSG00000119906	ENSMFAG00000042449	0	0	0	not_changed
IDE	ENSG00000119912	ENSMFAG00000001464	0	0	0	not_changed
ELOVL3	ENSG00000119915	ENSMFAG00000036362	0	0	0	not_changed
IFIT3	ENSG00000119917	ENSMFAG00000045508	0	0	0	not_changed
NKX2-3	ENSG00000119919	ENSMFAG00000044388	0	0	0	not_changed
IFIT2	ENSG00000119922	ENSMFAG00000044215	0	0	0	not_changed
GPAM	ENSG00000119927	ENSMFAG00000032340	0	0	0	not_changed
CUTC	ENSG00000119929	ENSMFAG00000031857	0	0	0	not_changed
PPP1R3C	ENSG00000119938	ENSMFAG00000000348	0	0	0	not_changed
PYROXD2	ENSG00000119943	ENSMFAG00000034078	0	0	0	not_changed
CNNM1	ENSG00000119946	ENSMFAG00000046376	0	0	0	not_changed
MXI1	ENSG00000119950	ENSMFAG00000030475	0	0	0	not_changed
SMNDC1	ENSG00000119953	ENSMFAG00000002433	0	0	0	not_changed
C10orf88	ENSG00000119965	ENSMFAG00000033899	0	0	0	not_changed
HELLS	ENSG00000119969	ENSMFAG00000044053	0	0	0	not_changed
TCTN3	ENSG00000119977	ENSMFAG00000001575	0	0	0	not_changed
AVPI1	ENSG00000119986	ENSMFAG00000043548	0	0	0	not_changed
WDR11	ENSG00000120008	ENSMFAG00000031615	0	0	0	not_changed
C10orf76	ENSG00000120029	ENSMFAG00000044833	0	0	0	not_changed
KCNIP2	ENSG00000120049	ENSMFAG00000046056	0	0	0	not_changed
CFAP58	ENSG00000120051	ENSMFAG00000035977	0	0	0	not_changed
GOT1	ENSG00000120053	ENSMFAG00000030230	0	0	0	not_changed
CPN1	ENSG00000120054	ENSMFAG00000007369	0	0	0	not_changed
SFRP5	ENSG00000120057	ENSMFAG00000037089	0	0	0	not_changed
GNA13	ENSG00000120063	ENSMFAG00000001747	0	0	0	not_changed
HOXB8	ENSG00000120068	ENSMFAG00000033418	0	0	0	not_changed
KANSL1	ENSG00000120071	ENSMFAG00000030723	0	0	0	not_changed
HOXB5	ENSG00000120075	ENSMFAG00000042418	0	0	0	not_changed
CRHR1	ENSG00000120088	ENSMFAG00000038802	0	0	0	not_changed
HOXB3	ENSG00000120093	ENSMFAG00000045837	0	0	0	not_changed
HOXB1	ENSG00000120094	ENSMFAG00000034103	0	0	0	not_changed
DUSP1	ENSG00000120129	ENSMFAG00000044045	0	0	0	not_changed
PANK3	ENSG00000120137	ENSMFAG00000031110	0	0	0	not_changed
TEK	ENSG00000120156	ENSMFAG00000045003	0	0	0	not_changed
RCL1	ENSG00000120158	ENSMFAG00000037906	0	0	0	not_changed
CAAP1	ENSG00000120159	ENSMFAG00000036918	0	0	0	not_changed
MOB3B	ENSG00000120162	ENSMFAG00000041346	0	0	0	not_changed
INSL6	ENSG00000120210	ENSMFAG00000027620	0	0	0	not_changed
INSL4	ENSG00000120211	ENSMFAG00000042244	0	0	0	not_changed
MLANA	ENSG00000120215	ENSMFAG00000041750	0	0	0	not_changed
CD274	ENSG00000120217	ENSMFAG00000044358	0	0	0	not_changed
GRIA2	ENSG00000120251	ENSMFAG00000042771	0	0	0	not_changed
NUP43	ENSG00000120253	ENSMFAG00000008983	0	0	0	not_changed
MTHFD1L	ENSG00000120254	ENSMFAG00000031281	0	0	0	not_changed
LRP11	ENSG00000120256	ENSMFAG00000034265	0	0	0	not_changed
PCMT1	ENSG00000120265	ENSMFAG00000040746	0	0	0	not_changed
PLEKHG1	ENSG00000120278	ENSMFAG00000043598	0	0	0	not_changed
MYCT1	ENSG00000120279	ENSMFAG00000044662	0	0	0	not_changed
CYSTM1	ENSG00000120306	ENSMFAG00000030823	0	0	0	not_changed
ARAP3	ENSG00000120318	ENSMFAG00000002504	0	0	0	not_changed
TNN	ENSG00000120332	ENSMFAG00000001813	0	0	0	not_changed
MRPS14	ENSG00000120333	ENSMFAG00000044095	0	0	0	not_changed
CENPL	ENSG00000120334	ENSMFAG00000045526	0	0	0	not_changed
SEC16B	ENSG00000120341	ENSMFAG00000040538	0	0	0	not_changed
GORAB	ENSG00000120370	ENSMFAG00000001853	0	0	0	not_changed
ACAT2	ENSG00000120437	ENSMFAG00000003287	0	1	0	not_changed
TCP1	ENSG00000120438	ENSMFAG00000003456	0	1	0	not_changed
TTLL2	ENSG00000120440	ENSMFAG00000041604	0	0	0	not_changed
SNX19	ENSG00000120451	ENSMFAG00000003849	0	0	0	not_changed
KCNJ5	ENSG00000120457	ENSMFAG00000041999	0	0	0	not_changed
MSANTD2	ENSG00000120458	ENSMFAG00000043111	0	0	0	not_changed
TEX11	ENSG00000120498	ENSMFAG00000037625	0	0	0	not_changed
ARR3	ENSG00000120500	ENSMFAG00000001019	0	0	0	not_changed
PDZD11	ENSG00000120509	ENSMFAG00000038177	0	0	0	not_changed
SLC10A7	ENSG00000120519	ENSMFAG00000005395	0	0	0	not_changed
NUDCD1	ENSG00000120526	ENSMFAG00000043118	0	0	0	not_changed
ENY2	ENSG00000120533	ENSMFAG00000045710	0	0	0	not_changed
MASTL	ENSG00000120539	ENSMFAG00000031733	0	0	0	not_changed
KIAA1217	ENSG00000120549	ENSMFAG00000030609	0	0	0	not_changed
PLXDC2	ENSG00000120594	ENSMFAG00000045260	0	0	0	not_changed
EPC1	ENSG00000120616	ENSMFAG00000038306	0	0	0	not_changed
IQSEC3	ENSG00000120645	ENSMFAG00000030095	0	0	0	not_changed
CCDC77	ENSG00000120647	ENSMFAG00000045459	0	0	0	not_changed
TAF12	ENSG00000120656	ENSMFAG00000041370	0	0	0	not_changed
ENOX1	ENSG00000120658	ENSMFAG00000025611	0	0	0	not_changed
TNFSF11	ENSG00000120659	ENSMFAG00000032559	0	0	0	not_changed
MTRF1	ENSG00000120662	ENSMFAG00000037972	0	0	0	not_changed
SOHLH2	ENSG00000120669	ENSMFAG00000031914	0	0	0	not_changed
PROSER1	ENSG00000120685	ENSMFAG00000003151	0	0	0	not_changed
UFM1	ENSG00000120686	ENSMFAG00000004000	0	0	0	not_changed
WBP4	ENSG00000120688	ENSMFAG00000034268	0	0	0	not_changed
ELF1	ENSG00000120690	ENSMFAG00000040587	0	0	0	not_changed
SMAD9	ENSG00000120693	ENSMFAG00000045013	0	0	0	not_changed
HSPH1	ENSG00000120694	ENSMFAG00000018638	0	0	0	not_changed
KBTBD7	ENSG00000120696	ENSMFAG00000027324	0	0	0	not_changed
ALG5	ENSG00000120697	ENSMFAG00000019220	0	0	0	not_changed
EXOSC8	ENSG00000120699	ENSMFAG00000027794	0	0	0	not_changed
ETF1	ENSG00000120705	ENSMFAG00000039900	0	0	0	not_changed
TGFBI	ENSG00000120708	ENSMFAG00000039509	0	0	0	not_changed
FAM53C	ENSG00000120709	ENSMFAG00000001667	0	0	0	not_changed
SIL1	ENSG00000120725	ENSMFAG00000035604	0	0	0	not_changed
PAIP2	ENSG00000120727	ENSMFAG00000032588	0	0	0	not_changed
MYOT	ENSG00000120729	ENSMFAG00000001192	0	0	0	not_changed
KDM3B	ENSG00000120733	ENSMFAG00000042919	0	0	0	not_changed
EGR1	ENSG00000120738	ENSMFAG00000027911	0	0	0	not_changed
SERP1	ENSG00000120742	ENSMFAG00000041790	0	0	0	not_changed
PLS1	ENSG00000120756	ENSMFAG00000002207	0	0	0	not_changed
ZFP30	ENSG00000120784	ENSMFAG00000041187	0	1	0	not_changed
NR2C1	ENSG00000120798	ENSMFAG00000035305	0	0	0	not_changed
UTP20	ENSG00000120800	ENSMFAG00000037766	0	0	0	not_changed
TMPO	ENSG00000120802	ENSMFAG00000037885	0	0	0	not_changed
ARL1	ENSG00000120805	ENSMFAG00000035725	0	0	0	not_changed
GLT8D2	ENSG00000120820	ENSMFAG00000045735	0	0	0	not_changed
MTERF2	ENSG00000120832	ENSMFAG00000029443	0	0	0	not_changed
SOCS2	ENSG00000120833	ENSMFAG00000031234	0	0	0	not_changed
NFYB	ENSG00000120837	ENSMFAG00000037272	0	0	0	not_changed
CCDC53	ENSG00000120860	ENSMFAG00000016561	0	0	0	not_changed
APAF1	ENSG00000120868	ENSMFAG00000039197	0	0	0	not_changed
DUSP4	ENSG00000120875	ENSMFAG00000003869	0	0	0	not_changed
CLU	ENSG00000120885	ENSMFAG00000041649	0	0	0	not_changed
TNFRSF10B	ENSG00000120889	ENSMFAG00000002092	0	0	0	not_changed
SORBS3	ENSG00000120896	ENSMFAG00000030516	0	0	0	not_changed
PTK2B	ENSG00000120899	ENSMFAG00000003719	0	0	0	not_changed
ADRA1A	ENSG00000120907	ENSMFAG00000030813	0	0	0	not_changed
PPP3CC	ENSG00000120910	ENSMFAG00000007036	0	0	0	not_changed
PDLIM2	ENSG00000120913	ENSMFAG00000032463	0	0	0	not_changed
EPHX2	ENSG00000120915	ENSMFAG00000036427	0	0	0	not_changed
RNF170	ENSG00000120925	ENSMFAG00000031570	0	0	0	not_changed
NPPB	ENSG00000120937	ENSMFAG00000032207	0	0	0	not_changed
UBIAD1	ENSG00000120942	ENSMFAG00000001791	0	0	0	not_changed
TARDBP	ENSG00000120948	ENSMFAG00000002750	0	0	0	not_changed
TNFRSF8	ENSG00000120949	ENSMFAG00000041782	0	0	0	not_changed
ZNF706	ENSG00000120963	ENSMFAG00000045181	0	0	0	not_changed
CRISPLD1	ENSG00000121005	ENSMFAG00000003081	0	0	0	not_changed
COPS5	ENSG00000121022	ENSMFAG00000037786	0	0	0	not_changed
RDH10	ENSG00000121039	ENSMFAG00000031473	0	0	0	not_changed
EPX	ENSG00000121053	ENSMFAG00000045806	0	0	0	not_changed
AKAP1	ENSG00000121057	ENSMFAG00000042936	0	0	0	not_changed
COIL	ENSG00000121058	ENSMFAG00000032397	0	0	0	not_changed
TRIM25	ENSG00000121060	ENSMFAG00000040872	0	0	0	not_changed
SCPEP1	ENSG00000121064	ENSMFAG00000040982	0	0	0	not_changed
SPOP	ENSG00000121067	ENSMFAG00000000752	0	0	0	not_changed
TBX2	ENSG00000121068	ENSMFAG00000038998	0	0	0	not_changed
SLC35B1	ENSG00000121073	ENSMFAG00000025107	0	0	0	not_changed
TBX4	ENSG00000121075	ENSMFAG00000000637	0	0	0	not_changed
TEX14	ENSG00000121101	ENSMFAG00000032431	0	0	0	not_changed
NCAPH	ENSG00000121152	ENSMFAG00000045004	0	0	0	not_changed
LRAT	ENSG00000121207	ENSMFAG00000029235	0	0	0	not_changed
KIAA0922	ENSG00000121210	ENSMFAG00000002070	0	0	0	not_changed
MND1	ENSG00000121211	ENSMFAG00000037778	0	0	0	not_changed
TRIM6	ENSG00000121236	ENSMFAG00000045179	0	0	0	not_changed
ABCC11	ENSG00000121270	ENSMFAG00000030745	0	0	0	not_changed
ADCY7	ENSG00000121281	ENSMFAG00000037814	0	0	0	not_changed
CEP89	ENSG00000121289	ENSMFAG00000001684	0	0	0	not_changed
TSHZ3	ENSG00000121297	ENSMFAG00000033604	0	0	0	not_changed
ECHDC2	ENSG00000121310	ENSMFAG00000042423	0	0	0	not_changed
PYROXD1	ENSG00000121350	ENSMFAG00000000929	0	0	0	not_changed
KCNJ8	ENSG00000121361	ENSMFAG00000034423	0	0	0	not_changed
BCL2L14	ENSG00000121380	ENSMFAG00000001577	0	0	0	not_changed
PSPC1	ENSG00000121390	ENSMFAG00000032728	0	0	0	not_changed
ZNF549	ENSG00000121406	ENSMFAG00000037822	0	0	0	not_changed
A1BG	ENSG00000121410	ENSMFAG00000039186	0	0	0	not_changed
ZSCAN18	ENSG00000121413	ENSMFAG00000045581	0	0	0	not_changed
ZNF211	ENSG00000121417	ENSMFAG00000003375	0	0	0	not_changed
PDZRN3	ENSG00000121440	ENSMFAG00000000986	0	0	0	not_changed
LHX4	ENSG00000121454	ENSMFAG00000040765	0	0	0	not_changed
RNF2	ENSG00000121481	ENSMFAG00000036583	0	0	0	not_changed
TRMT1L	ENSG00000121486	ENSMFAG00000037592	0	0	0	not_changed
SEC22A	ENSG00000121542	ENSMFAG00000038056	0	0	0	not_changed
CSTA	ENSG00000121552	ENSMFAG00000044624	0	0	0	not_changed
DPPA4	ENSG00000121570	ENSMFAG00000036320	0	0	0	not_changed
POPDC2	ENSG00000121577	ENSMFAG00000039734	0	0	0	not_changed
B4GALT4	ENSG00000121578	ENSMFAG00000003907	0	0	0	not_changed
NAA50	ENSG00000121579	ENSMFAG00000041301	0	0	0	not_changed
KIF18A	ENSG00000121621	ENSMFAG00000002311	0	0	0	not_changed
DESI2	ENSG00000121644	ENSMFAG00000032549	0	0	0	not_changed
MAPK8IP1	ENSG00000121653	ENSMFAG00000045393	0	0	0	not_changed
CRY2	ENSG00000121671	ENSMFAG00000045219	0	0	0	not_changed
PEX16	ENSG00000121680	ENSMFAG00000002349	0	0	0	not_changed
DEPDC7	ENSG00000121690	ENSMFAG00000030758	0	1	0	not_changed
CAT	ENSG00000121691	ENSMFAG00000000437	0	0	0	not_changed
ZMYM2	ENSG00000121741	ENSMFAG00000031877	0	0	0	not_changed
GJB6	ENSG00000121742	ENSMFAG00000013419	0	0	0	not_changed
GJA3	ENSG00000121743	ENSMFAG00000033407	0	0	0	not_changed
TBC1D15	ENSG00000121749	ENSMFAG00000000077	0	0	0	not_changed
BAI2	ENSG00000121753	ENSMFAG00000028460	0	0	0	not_changed
HCRTR1	ENSG00000121764	ENSMFAG00000044224	0	0	0	not_changed
ZCCHC17	ENSG00000121766	ENSMFAG00000039045	0	0	0	not_changed
KHDRBS1	ENSG00000121774	ENSMFAG00000001194	0	0	0	not_changed
TMEM39B	ENSG00000121775	ENSMFAG00000036558	0	0	0	not_changed
GHSR	ENSG00000121853	ENSMFAG00000038695	0	0	0	not_changed
TNFSF10	ENSG00000121858	ENSMFAG00000002428	0	0	0	not_changed
ZNF639	ENSG00000121864	ENSMFAG00000036130	0	0	0	not_changed
SLITRK3	ENSG00000121871	ENSMFAG00000030149	0	0	0	not_changed
PIK3CA	ENSG00000121879	ENSMFAG00000045156	0	0	0	not_changed
PDS5A	ENSG00000121892	ENSMFAG00000043276	0	0	0	not_changed
TMEM156	ENSG00000121895	ENSMFAG00000043228	0	0	0	not_changed
CPXM2	ENSG00000121898	ENSMFAG00000002567	0	0	0	not_changed
ZSCAN20	ENSG00000121903	ENSMFAG00000042799	0	0	0	not_changed
CSMD2	ENSG00000121904	ENSMFAG00000043403	0	0	0	not_changed
LRIF1	ENSG00000121931	ENSMFAG00000045855	0	0	0	not_changed
ADORA3	ENSG00000121933	ENSMFAG00000002528	0	0	0	not_changed
CLCC1	ENSG00000121940	ENSMFAG00000000255	0	0	0	not_changed
GPSM2	ENSG00000121957	ENSMFAG00000041461	0	0	0	not_changed
GTDC1	ENSG00000121964	ENSMFAG00000032520	0	0	0	not_changed
CXCR4	ENSG00000121966	ENSMFAG00000037063	0	0	0	not_changed
ZRANB3	ENSG00000121988	ENSMFAG00000034071	0	0	0	not_changed
ACVR2A	ENSG00000121989	ENSMFAG00000003464	0	0	0	not_changed
POLK	ENSG00000122008	ENSMFAG00000043179	0	0	0	not_changed
SV2C	ENSG00000122012	ENSMFAG00000036123	0	0	0	not_changed
FLT3	ENSG00000122025	ENSMFAG00000044854	0	0	0	not_changed
RPL21	ENSG00000122026	ENSMFAG00000016548	0	0	0	not_changed
MTIF3	ENSG00000122033	ENSMFAG00000045045	0	0	0	not_changed
GTF3A	ENSG00000122034	ENSMFAG00000044837	0	0	0	not_changed
RASL11A	ENSG00000122035	ENSMFAG00000044628	0	0	0	not_changed
UBL3	ENSG00000122042	ENSMFAG00000044955	0	0	0	not_changed
FYTTD1	ENSG00000122068	ENSMFAG00000033352	0	0	0	not_changed
MTERF4	ENSG00000122085	ENSMFAG00000026775	0	0	0	not_changed
XPNPEP2	ENSG00000122121	ENSMFAG00000040935	0	0	0	not_changed
OCRL	ENSG00000122126	ENSMFAG00000033457	0	0	0	not_changed
PAEP	ENSG00000122133	ENSMFAG00000042306	0	0	0	not_changed
MRPS2	ENSG00000122140	ENSMFAG00000001860	0	0	0	not_changed
TBX22	ENSG00000122145	ENSMFAG00000000575	0	0	0	not_changed
FMOD	ENSG00000122176	ENSMFAG00000033719	0	0	0	not_changed
KIAA1191	ENSG00000122203	ENSMFAG00000045804	0	0	0	not_changed
COPA	ENSG00000122218	ENSMFAG00000031873	0	0	0	not_changed
CD244	ENSG00000122223	ENSMFAG00000045814	0	0	0	not_changed
LY9	ENSG00000122224	ENSMFAG00000042399	0	0	0	not_changed
RBBP6	ENSG00000122257	ENSMFAG00000038627	0	0	0	not_changed
ZC3H7A	ENSG00000122299	ENSMFAG00000031501	0	0	0	not_changed
SERAC1	ENSG00000122335	ENSMFAG00000042904	0	0	0	not_changed
LDB3	ENSG00000122367	ENSMFAG00000026973	0	0	0	not_changed
FAM213A	ENSG00000122378	ENSMFAG00000043331	0	0	0	not_changed
ZNF205	ENSG00000122386	ENSMFAG00000031163	0	0	0	not_changed
NAA60	ENSG00000122390	ENSMFAG00000038482	0	0	0	not_changed
RPL5	ENSG00000122406	ENSMFAG00000033619	0	0	0	not_changed
ODF2L	ENSG00000122417	ENSMFAG00000017081	0	0	0	not_changed
PTGFR	ENSG00000122420	ENSMFAG00000041229	0	0	0	not_changed
TRMT13	ENSG00000122435	ENSMFAG00000034681	0	0	0	not_changed
LRRC39	ENSG00000122477	ENSMFAG00000038430	0	0	0	not_changed
RWDD3	ENSG00000122481	ENSMFAG00000013715	0	0	0	not_changed
ZNF644	ENSG00000122482	ENSMFAG00000033902	0	0	0	not_changed
CCDC18	ENSG00000122483	ENSMFAG00000033283	0	0	0	not_changed
RPAP2	ENSG00000122484	ENSMFAG00000031837	0	0	0	not_changed
BBS9	ENSG00000122507	ENSMFAG00000045258	0	0	0	not_changed
PMS2	ENSG00000122512	ENSMFAG00000046359	0	0	0	not_changed
ZMIZ2	ENSG00000122515	ENSMFAG00000003941	0	0	0	not_changed
OCM	ENSG00000122543	ENSMFAG00000042673	0	0	0	not_changed
SEPT7	ENSG00000122545	ENSMFAG00000045134	0	0	0	not_changed
EEPD1	ENSG00000122547	ENSMFAG00000044089	0	0	0	not_changed
KLHL7	ENSG00000122550	ENSMFAG00000038387	0	0	0	not_changed
HERPUD2	ENSG00000122557	ENSMFAG00000045309	0	0	0	not_changed
CBX3	ENSG00000122565	ENSMFAG00000044141	0	0	0	not_changed
HNRNPA2B1	ENSG00000122566	ENSMFAG00000002536	0	0	0	not_changed
WIPF3	ENSG00000122574	ENSMFAG00000036122	0	0	0	not_changed
NXPH1	ENSG00000122584	ENSMFAG00000032515	0	0	0	not_changed
NPY	ENSG00000122585	ENSMFAG00000043708	0	0	0	not_changed
FAM126A	ENSG00000122591	ENSMFAG00000027679	0	1	0	not_changed
INHBA	ENSG00000122641	ENSMFAG00000038020	0	0	0	not_changed
NT5C3A	ENSG00000122643	ENSMFAG00000046405	0	0	0	not_changed
ARL4A	ENSG00000122644	ENSMFAG00000045072	0	0	0	not_changed
CCZ1	ENSG00000122674	ENSMFAG00000003003	0	0	0	not_changed
POLM	ENSG00000122678	ENSMFAG00000043995	0	0	0	not_changed
RAMP3	ENSG00000122679	ENSMFAG00000045498	0	0	0	not_changed
FTSJ2	ENSG00000122687	ENSMFAG00000046197	0	0	0	not_changed
TWIST1	ENSG00000122691	ENSMFAG00000045982	0	0	0	not_changed
SMU1	ENSG00000122692	ENSMFAG00000042584	0	0	0	not_changed
SLC25A51	ENSG00000122696	ENSMFAG00000020470	0	0	0	not_changed
CLTA	ENSG00000122705	ENSMFAG00000045241	0	0	0	not_changed
RECK	ENSG00000122707	ENSMFAG00000043543	0	0	0	not_changed
ACO1	ENSG00000122729	ENSMFAG00000001702	0	0	0	not_changed
KIAA1045	ENSG00000122733	ENSMFAG00000032045	0	0	0	not_changed
DNAI1	ENSG00000122735	ENSMFAG00000042932	0	0	0	not_changed
DCAF10	ENSG00000122741	ENSMFAG00000045646	0	0	0	not_changed
CNTFR	ENSG00000122756	ENSMFAG00000037710	0	0	0	not_changed
KIAA1549	ENSG00000122778	ENSMFAG00000046305	0	0	0	not_changed
TRIM24	ENSG00000122779	ENSMFAG00000045630	0	0	0	not_changed
C7orf49	ENSG00000122783	ENSMFAG00000003713	0	0	0	not_changed
CALD1	ENSG00000122786	ENSMFAG00000042272	0	0	0	not_changed
AKR1D1	ENSG00000122787	ENSMFAG00000045333	0	0	0	not_changed
NUDT10	ENSG00000122824	ENSMFAG00000043929	0	0	0	not_changed
PLAU	ENSG00000122861	ENSMFAG00000038650	0	0	0	not_changed
SRGN	ENSG00000122862	ENSMFAG00000040348	0	0	0	not_changed
CHST3	ENSG00000122863	ENSMFAG00000040726	0	0	0	not_changed
BICC1	ENSG00000122870	ENSMFAG00000036177	0	0	0	not_changed
CISD1	ENSG00000122873	ENSMFAG00000037673	0	0	0	not_changed
EGR2	ENSG00000122877	ENSMFAG00000043070	0	0	0	not_changed
ECD	ENSG00000122882	ENSMFAG00000039372	0	0	0	not_changed
P4HA1	ENSG00000122884	ENSMFAG00000030507	0	0	0	not_changed
ZWINT	ENSG00000122952	ENSMFAG00000002436	0	0	0	not_changed
VPS26A	ENSG00000122958	ENSMFAG00000042937	0	0	0	not_changed
RBM19	ENSG00000122965	ENSMFAG00000046091	0	0	0	not_changed
CIT	ENSG00000122966	ENSMFAG00000002139	0	0	0	not_changed
IFT81	ENSG00000122970	ENSMFAG00000001327	0	0	0	not_changed
ACADS	ENSG00000122971	ENSMFAG00000001168	0	0	0	not_changed
HVCN1	ENSG00000122986	ENSMFAG00000035491	0	0	0	not_changed
DDX54	ENSG00000123064	ENSMFAG00000043636	0	0	0	not_changed
MED13L	ENSG00000123066	ENSMFAG00000035438	0	0	0	not_changed
CDKN2C	ENSG00000123080	ENSMFAG00000024172	0	0	0	not_changed
RNF11	ENSG00000123091	ENSMFAG00000003664	0	0	0	not_changed
RASSF8	ENSG00000123094	ENSMFAG00000001620	0	0	0	not_changed
BHLHE41	ENSG00000123095	ENSMFAG00000042227	0	0	0	not_changed
SSPN	ENSG00000123096	ENSMFAG00000045387	0	0	0	not_changed
ITPR2	ENSG00000123104	ENSMFAG00000035688	0	0	0	not_changed
CCDC91	ENSG00000123106	ENSMFAG00000045497	0	0	0	not_changed
NECAB1	ENSG00000123119	ENSMFAG00000033460	0	0	0	not_changed
WWP1	ENSG00000123124	ENSMFAG00000045719	0	0	0	not_changed
ACOT9	ENSG00000123130	ENSMFAG00000041858	0	0	0	not_changed
PRDX4	ENSG00000123131	ENSMFAG00000036346	0	1	0	not_changed
DDX39A	ENSG00000123136	ENSMFAG00000044174	0	0	0	not_changed
PKN1	ENSG00000123143	ENSMFAG00000003990	0	0	0	not_changed
C19orf43	ENSG00000123144	ENSMFAG00000044077	0	0	0	not_changed
CD97	ENSG00000123146	ENSMFAG00000000614	0	0	0	not_changed
WDR83	ENSG00000123154	ENSMFAG00000015960	0	0	0	not_changed
GIPC1	ENSG00000123159	ENSMFAG00000042501	0	0	0	not_changed
SPRYD7	ENSG00000123178	ENSMFAG00000041859	0	0	0	not_changed
EBPL	ENSG00000123179	ENSMFAG00000042629	0	0	0	not_changed
ZC3H13	ENSG00000123200	ENSMFAG00000004060	0	0	0	not_changed
NLN	ENSG00000123213	ENSMFAG00000031704	0	0	0	not_changed
CENPK	ENSG00000123219	ENSMFAG00000037278	0	0	0	not_changed
ITIH5	ENSG00000123243	ENSMFAG00000038573	0	0	0	not_changed
ATF1	ENSG00000123268	ENSMFAG00000000109	0	0	0	not_changed
NEUROD4	ENSG00000123307	ENSMFAG00000030073	0	0	0	not_changed
ARHGAP9	ENSG00000123329	ENSMFAG00000039577	0	0	0	not_changed
NCKAP1L	ENSG00000123338	ENSMFAG00000001155	0	0	0	not_changed
MMP19	ENSG00000123342	ENSMFAG00000002663	0	0	0	not_changed
PFDN5	ENSG00000123349	ENSMFAG00000003143	0	0	0	not_changed
SPATS2	ENSG00000123352	ENSMFAG00000042319	0	0	0	not_changed
ORMDL2	ENSG00000123353	ENSMFAG00000043602	0	0	0	not_changed
PDE1B	ENSG00000123360	ENSMFAG00000033293	0	0	0	not_changed
HOXC13	ENSG00000123364	ENSMFAG00000045473	0	0	0	not_changed
CDK2	ENSG00000123374	ENSMFAG00000044700	0	0	0	not_changed
LRP1	ENSG00000123384	ENSMFAG00000039927	0	0	0	not_changed
ATG101	ENSG00000123395	ENSMFAG00000032136	0	0	0	not_changed
NFE2	ENSG00000123405	ENSMFAG00000044203	0	0	0	not_changed
IKZF4	ENSG00000123411	ENSMFAG00000002625	0	0	0	not_changed
SMUG1	ENSG00000123415	ENSMFAG00000038455	0	0	0	not_changed
METTL21B	ENSG00000123427	ENSMFAG00000040212	0	0	0	not_changed
KBTBD4	ENSG00000123444	ENSMFAG00000032928	0	0	0	not_changed
SARDH	ENSG00000123453	ENSMFAG00000038559	0	0	0	not_changed
DBH	ENSG00000123454	ENSMFAG00000041482	0	0	0	not_changed
ATPAF1	ENSG00000123472	ENSMFAG00000040553	0	0	0	not_changed
STIL	ENSG00000123473	ENSMFAG00000024408	0	0	0	not_changed
HJURP	ENSG00000123485	ENSMFAG00000000886	0	0	0	not_changed
IL13RA2	ENSG00000123496	ENSMFAG00000003923	0	0	0	not_changed
COL10A1	ENSG00000123500	ENSMFAG00000038014	0	0	0	not_changed
AMD1	ENSG00000123505	ENSMFAG00000031017	0	0	0	not_changed
NDUFAF4	ENSG00000123545	ENSMFAG00000030804	0	0	0	not_changed
PLP1	ENSG00000123560	ENSMFAG00000036633	0	0	0	not_changed
SERPINA7	ENSG00000123561	ENSMFAG00000046317	0	0	0	not_changed
MORF4L2	ENSG00000123562	ENSMFAG00000044438	0	0	0	not_changed
H2BFWT	ENSG00000123569	ENSMFAG00000001818	0	0	0	not_changed
NRK	ENSG00000123572	ENSMFAG00000037295	0	0	0	not_changed
FAM199X	ENSG00000123575	ENSMFAG00000000454	0	0	0	not_changed
ESX1	ENSG00000123576	ENSMFAG00000001945	0	0	0	not_changed
RAB9A	ENSG00000123595	ENSMFAG00000023380	0	0	0	not_changed
METTL8	ENSG00000123600	ENSMFAG00000032752	0	0	0	not_changed
TTC21B	ENSG00000123607	ENSMFAG00000044970	0	0	0	not_changed
NMI	ENSG00000123609	ENSMFAG00000045501	0	0	0	not_changed
TNFAIP6	ENSG00000123610	ENSMFAG00000000925	0	0	0	not_changed
ACVR1C	ENSG00000123612	ENSMFAG00000042281	0	0	0	not_changed
BAZ2B	ENSG00000123636	ENSMFAG00000037367	0	0	0	not_changed
SLC36A1	ENSG00000123643	ENSMFAG00000010715	0	0	0	not_changed
LPGAT1	ENSG00000123684	ENSMFAG00000001051	0	0	0	not_changed
BATF3	ENSG00000123685	ENSMFAG00000031859	0	0	0	not_changed
G0S2	ENSG00000123689	ENSMFAG00000024733	0	0	0	not_changed
KCNJ2	ENSG00000123700	ENSMFAG00000010019	0	0	0	not_changed
RAP2C	ENSG00000123728	ENSMFAG00000032245	0	0	0	not_changed
EXOSC9	ENSG00000123737	ENSMFAG00000038292	0	0	0	not_changed
PLA2G12A	ENSG00000123739	ENSMFAG00000045695	0	0	0	not_changed
B9D2	ENSG00000123810	ENSMFAG00000031118	0	0	0	not_changed
ADCK4	ENSG00000123815	ENSMFAG00000038490	0	0	0	not_changed
PFKFB2	ENSG00000123836	ENSMFAG00000041915	0	0	0	not_changed
C4BPA	ENSG00000123838	ENSMFAG00000004655	0	0	0	not_changed
RAB38	ENSG00000123892	ENSMFAG00000044903	0	0	0	not_changed
GPR83	ENSG00000123901	ENSMFAG00000033905	0	0	0	not_changed
AGO2	ENSG00000123908	ENSMFAG00000015384	0	0	0	not_changed
MXD4	ENSG00000123933	ENSMFAG00000030142	0	0	0	not_changed
CKS2	ENSG00000123975	ENSMFAG00000043640	0	0	0	not_changed
DAW1	ENSG00000123977	ENSMFAG00000030165	0	0	0	not_changed
ACSL3	ENSG00000123983	ENSMFAG00000043391	0	0	0	not_changed
CHPF	ENSG00000123989	ENSMFAG00000041505	0	0	0	not_changed
DNPEP	ENSG00000123992	ENSMFAG00000036683	0	0	0	not_changed
INHA	ENSG00000123999	ENSMFAG00000002594	0	0	0	not_changed
MOGAT1	ENSG00000124003	ENSMFAG00000036112	0	0	0	not_changed
OBSL1	ENSG00000124006	ENSMFAG00000034443	0	0	0	not_changed
FAM124B	ENSG00000124019	ENSMFAG00000031497	0	0	0	not_changed
SLC12A4	ENSG00000124067	ENSMFAG00000038855	0	0	0	not_changed
ENKD1	ENSG00000124074	ENSMFAG00000031412	0	0	0	not_changed
CTCFL	ENSG00000124092	ENSMFAG00000037641	0	0	0	not_changed
FAM210B	ENSG00000124098	ENSMFAG00000001924	0	0	0	not_changed
FAM209A	ENSG00000124103	ENSMFAG00000035848	0	0	0	not_changed
SLPI	ENSG00000124107	ENSMFAG00000040605	0	0	0	not_changed
WFDC3	ENSG00000124116	ENSMFAG00000042167	0	0	0	not_changed
TTPAL	ENSG00000124120	ENSMFAG00000036596	0	0	0	not_changed
PREX1	ENSG00000124126	ENSMFAG00000000258	0	0	0	not_changed
KCNS1	ENSG00000124134	ENSMFAG00000043514	0	0	0	not_changed
SLC12A5	ENSG00000124140	ENSMFAG00000040616	0	0	0	not_changed
ARHGAP40	ENSG00000124143	ENSMFAG00000046220	0	0	0	not_changed
SDC4	ENSG00000124145	ENSMFAG00000031404	0	0	0	not_changed
NCOA3	ENSG00000124151	ENSMFAG00000037078	0	0	0	not_changed
PIGT	ENSG00000124155	ENSMFAG00000043460	0	0	0	not_changed
MATN4	ENSG00000124159	ENSMFAG00000042342	0	0	0	not_changed
NCOA5	ENSG00000124160	ENSMFAG00000043623	0	0	0	not_changed
VAPB	ENSG00000124164	ENSMFAG00000034610	0	0	0	not_changed
PARD6B	ENSG00000124171	ENSMFAG00000007135	0	0	0	not_changed
ATP5E	ENSG00000124172	ENSMFAG00000007184	0	0	0	not_changed
CHD6	ENSG00000124177	ENSMFAG00000032830	0	0	0	not_changed
PLCG1	ENSG00000124181	ENSMFAG00000000283	0	0	0	not_changed
TOX2	ENSG00000124191	ENSMFAG00000036799	0	0	0	not_changed
SRSF6	ENSG00000124193	ENSMFAG00000036925	0	0	0	not_changed
GDAP1L1	ENSG00000124194	ENSMFAG00000031122	0	0	0	not_changed
ARFGEF2	ENSG00000124198	ENSMFAG00000001750	0	0	0	not_changed
ZNFX1	ENSG00000124201	ENSMFAG00000040759	0	0	0	not_changed
EDN3	ENSG00000124205	ENSMFAG00000039249	0	0	0	not_changed
CSE1L	ENSG00000124207	ENSMFAG00000034230	0	0	0	not_changed
RAB22A	ENSG00000124209	ENSMFAG00000044247	0	0	0	not_changed
PTGIS	ENSG00000124212	ENSMFAG00000033233	0	0	0	not_changed
STAU1	ENSG00000124214	ENSMFAG00000040931	0	0	0	not_changed
CDH26	ENSG00000124215	ENSMFAG00000034675	0	1	0	not_changed
SNAI1	ENSG00000124216	ENSMFAG00000000994	0	0	0	not_changed
STX16	ENSG00000124222	ENSMFAG00000034376	0	0	0	not_changed
PMEPA1	ENSG00000124225	ENSMFAG00000045392	0	0	0	not_changed
RNF114	ENSG00000124226	ENSMFAG00000001669	0	0	0	not_changed
DDX27	ENSG00000124228	ENSMFAG00000045749	0	0	0	not_changed
RBPJL	ENSG00000124232	ENSMFAG00000041142	0	0	0	not_changed
BCAS4	ENSG00000124243	ENSMFAG00000015516	0	0	0	not_changed
KCNK15	ENSG00000124249	ENSMFAG00000039468	0	0	0	not_changed
TP53TG5	ENSG00000124251	ENSMFAG00000043463	0	0	0	not_changed
NEURL2	ENSG00000124257	ENSMFAG00000045854	0	0	0	not_changed
MTRR	ENSG00000124275	ENSMFAG00000036712	0	0	0	not_changed
FASTKD3	ENSG00000124279	ENSMFAG00000040312	0	0	0	not_changed
PEPD	ENSG00000124299	ENSMFAG00000034452	0	0	0	not_changed
CHST8	ENSG00000124302	ENSMFAG00000031076	0	0	0	not_changed
IQSEC2	ENSG00000124313	ENSMFAG00000037994	0	0	0	not_changed
XG	ENSG00000124343	ENSMFAG00000030168	0	0	0	not_changed
STAMBP	ENSG00000124356	ENSMFAG00000002039	0	0	0	not_changed
NAGK	ENSG00000124357	ENSMFAG00000043524	0	0	0	not_changed
MCEE	ENSG00000124370	ENSMFAG00000045829	0	0	0	not_changed
PAIP2B	ENSG00000124374	ENSMFAG00000027132	0	0	0	not_changed
MPHOSPH10	ENSG00000124383	ENSMFAG00000039444	0	0	0	not_changed
IL17C	ENSG00000124391	ENSMFAG00000036423	0	0	0	not_changed
ATP8A1	ENSG00000124406	ENSMFAG00000038620	0	0	0	not_changed
USP22	ENSG00000124422	ENSMFAG00000000538	0	0	0	not_changed
HIF3A	ENSG00000124440	ENSMFAG00000025583	0	0	0	not_changed
ZNF576	ENSG00000124444	ENSMFAG00000044761	0	0	0	not_changed
ZNF45	ENSG00000124459	ENSMFAG00000038406	0	0	0	not_changed
LYPD3	ENSG00000124466	ENSMFAG00000045213	0	0	0	not_changed
PSG8	ENSG00000124467	ENSMFAG00000034698	0	0	0	not_changed
NDP	ENSG00000124479	ENSMFAG00000000487	0	0	0	not_changed
USP9X	ENSG00000124486	ENSMFAG00000025475	0	0	0	not_changed
F13A1	ENSG00000124491	ENSMFAG00000001306	0	0	0	not_changed
GRM4	ENSG00000124493	ENSMFAG00000043495	0	0	0	not_changed
TRERF1	ENSG00000124496	ENSMFAG00000045736	0	0	0	not_changed
PACSIN1	ENSG00000124507	ENSMFAG00000036381	0	0	0	not_changed
BTN2A2	ENSG00000124508	ENSMFAG00000001113	0	0	0	not_changed
SIRT5	ENSG00000124523	ENSMFAG00000000178	0	0	0	not_changed
WRNIP1	ENSG00000124535	ENSMFAG00000001313	0	0	0	not_changed
RRP36	ENSG00000124541	ENSMFAG00000003547	0	0	0	not_changed
BTN1A1	ENSG00000124557	ENSMFAG00000002197	0	0	0	not_changed
SLC17A3	ENSG00000124564	ENSMFAG00000045154	0	0	0	not_changed
XPO5	ENSG00000124571	ENSMFAG00000038120	0	0	0	not_changed
NQO2	ENSG00000124588	ENSMFAG00000035954	0	0	0	not_changed
OARD1	ENSG00000124596	ENSMFAG00000039928	0	0	0	not_changed
UNC5CL	ENSG00000124602	ENSMFAG00000032643	0	0	0	not_changed
RPS10	ENSG00000124614	ENSMFAG00000028126	0	0	0	not_changed
MOCS1	ENSG00000124615	ENSMFAG00000030647	0	0	0	not_changed
HIST1H2BJ	ENSG00000124635	ENSMFAG00000008304	0	0	0	not_changed
MED20	ENSG00000124641	ENSMFAG00000040586	0	0	0	not_changed
OR2B6	ENSG00000124657	ENSMFAG00000031668	0	0	0	not_changed
TBCC	ENSG00000124659	ENSMFAG00000003179	0	0	0	not_changed
SPDEF	ENSG00000124664	ENSMFAG00000043637	0	0	0	not_changed
TCP11	ENSG00000124678	ENSMFAG00000003878	0	0	0	not_changed
MAD2L1BP	ENSG00000124688	ENSMFAG00000038892	0	0	0	not_changed
APOBEC2	ENSG00000124701	ENSMFAG00000044645	0	0	0	not_changed
KLHDC3	ENSG00000124702	ENSMFAG00000039386	0	0	0	not_changed
GNMT	ENSG00000124713	ENSMFAG00000045063	0	0	0	not_changed
DNAH8	ENSG00000124721	ENSMFAG00000036549	0	0	0	not_changed
MEA1	ENSG00000124733	ENSMFAG00000027007	0	0	0	not_changed
KLHL31	ENSG00000124743	ENSMFAG00000039562	0	0	0	not_changed
COL21A1	ENSG00000124749	ENSMFAG00000044789	0	0	0	not_changed
CDKN1A	ENSG00000124762	ENSMFAG00000001604	0	0	0	not_changed
SOX4	ENSG00000124766	ENSMFAG00000031372	0	0	0	not_changed
GLO1	ENSG00000124767	ENSMFAG00000046082	0	0	0	not_changed
CPNE5	ENSG00000124772	ENSMFAG00000039268	0	0	0	not_changed
KCNK17	ENSG00000124780	ENSMFAG00000046219	0	0	0	not_changed
RREB1	ENSG00000124782	ENSMFAG00000000389	0	0	0	not_changed
SSR1	ENSG00000124783	ENSMFAG00000039497	0	0	0	not_changed
RIOK1	ENSG00000124784	ENSMFAG00000029990	0	0	0	not_changed
NRN1	ENSG00000124785	ENSMFAG00000007750	0	0	0	not_changed
SLC35B3	ENSG00000124786	ENSMFAG00000000520	0	0	0	not_changed
RPP40	ENSG00000124787	ENSMFAG00000043100	0	0	0	not_changed
ATXN1	ENSG00000124788	ENSMFAG00000032779	0	0	0	not_changed
NUP153	ENSG00000124789	ENSMFAG00000045732	0	0	0	not_changed
DEK	ENSG00000124795	ENSMFAG00000043279	0	1	0	not_changed
EEF1E1	ENSG00000124802	ENSMFAG00000000745	0	0	0	not_changed
RUNX2	ENSG00000124813	ENSMFAG00000036650	0	0	0	not_changed
OPN5	ENSG00000124818	ENSMFAG00000000172	0	0	0	not_changed
GCM2	ENSG00000124827	ENSMFAG00000001713	0	0	0	not_changed
LRRFIP1	ENSG00000124831	ENSMFAG00000035972	0	0	0	not_changed
RAB17	ENSG00000124839	ENSMFAG00000036950	0	0	0	not_changed
CXCL6	ENSG00000124875	ENSMFAG00000044943	0	0	0	not_changed
EREG	ENSG00000124882	ENSMFAG00000000815	0	0	0	not_changed
MYRF	ENSG00000124920	ENSMFAG00000039452	0	0	0	not_changed
EMC3	ENSG00000125037	ENSMFAG00000001896	0	0	0	not_changed
CNOT1	ENSG00000125107	ENSMFAG00000035888	0	0	0	not_changed
BBS2	ENSG00000125124	ENSMFAG00000032963	0	0	0	not_changed
C16orf70	ENSG00000125149	ENSMFAG00000031327	0	0	0	not_changed
GOT2	ENSG00000125166	ENSMFAG00000000866	0	0	0	not_changed
DOK4	ENSG00000125170	ENSMFAG00000002708	0	0	0	not_changed
PIWIL1	ENSG00000125207	ENSMFAG00000042638	0	0	0	not_changed
GPR18	ENSG00000125245	ENSMFAG00000013647	0	0	0	not_changed
CLYBL	ENSG00000125246	ENSMFAG00000036639	0	0	0	not_changed
TMTC4	ENSG00000125247	ENSMFAG00000044014	0	0	0	not_changed
RAP2A	ENSG00000125249	ENSMFAG00000036715	0	0	0	not_changed
ABCC4	ENSG00000125257	ENSMFAG00000042513	0	0	0	not_changed
EFNB2	ENSG00000125266	ENSMFAG00000034043	0	0	0	not_changed
TM9SF2	ENSG00000125304	ENSMFAG00000044415	0	0	0	not_changed
C17orf53	ENSG00000125319	ENSMFAG00000001047	0	0	0	not_changed
KIF25	ENSG00000125337	ENSMFAG00000028175	0	0	0	not_changed
UPF3B	ENSG00000125351	ENSMFAG00000045414	0	0	0	not_changed
SEPT6	ENSG00000125354	ENSMFAG00000003084	0	0	0	not_changed
TMEM255A	ENSG00000125355	ENSMFAG00000036306	0	0	0	not_changed
ATP5S	ENSG00000125375	ENSMFAG00000042085	0	0	0	not_changed
PTGER2	ENSG00000125384	ENSMFAG00000001288	0	0	0	not_changed
FAM193A	ENSG00000125386	ENSMFAG00000045259	0	0	0	not_changed
GRK4	ENSG00000125388	ENSMFAG00000000327	0	0	0	not_changed
SOX9	ENSG00000125398	ENSMFAG00000039651	0	0	0	not_changed
TEKT3	ENSG00000125409	ENSMFAG00000041688	0	0	0	not_changed
HS3ST3B1	ENSG00000125430	ENSMFAG00000037693	0	0	0	not_changed
SLC25A35	ENSG00000125434	ENSMFAG00000044399	0	0	0	not_changed
MRPS7	ENSG00000125445	ENSMFAG00000042971	0	0	0	not_changed
GGA3	ENSG00000125447	ENSMFAG00000000928	0	0	0	not_changed
NUP85	ENSG00000125450	ENSMFAG00000041786	0	0	0	not_changed
SLC25A19	ENSG00000125454	ENSMFAG00000030383	0	0	0	not_changed
MIF4GD	ENSG00000125457	ENSMFAG00000040252	0	0	0	not_changed
NT5C	ENSG00000125458	ENSMFAG00000030011	0	0	0	not_changed
TTF1	ENSG00000125482	ENSMFAG00000039898	0	0	0	not_changed
GTF3C4	ENSG00000125484	ENSMFAG00000041984	0	0	0	not_changed
DDX31	ENSG00000125485	ENSMFAG00000036342	0	0	0	not_changed
PPP1R12C	ENSG00000125503	ENSMFAG00000033916	0	0	0	not_changed
SRMS	ENSG00000125508	ENSMFAG00000039048	0	0	0	not_changed
OPRL1	ENSG00000125510	ENSMFAG00000001971	0	0	0	not_changed
SLC2A4RG	ENSG00000125520	ENSMFAG00000039964	0	0	0	not_changed
C20orf195	ENSG00000125531	ENSMFAG00000030674	0	0	0	not_changed
PPDPF	ENSG00000125534	ENSMFAG00000039551	0	0	0	not_changed
IL1B	ENSG00000125538	ENSMFAG00000043064	0	0	0	not_changed
IL37	ENSG00000125571	ENSMFAG00000044707	0	1	0	not_changed
CHCHD5	ENSG00000125611	ENSMFAG00000044931	0	0	0	not_changed
PAX8	ENSG00000125618	ENSMFAG00000000442	0	0	0	not_changed
INSIG2	ENSG00000125629	ENSMFAG00000033044	0	0	0	not_changed
POLR1B	ENSG00000125630	ENSMFAG00000032912	0	0	0	not_changed
PSD4	ENSG00000125637	ENSMFAG00000040672	0	0	0	not_changed
SLC25A23	ENSG00000125648	ENSMFAG00000039503	0	0	0	not_changed
PSPN	ENSG00000125650	ENSMFAG00000003058	0	0	0	not_changed
GTF2F1	ENSG00000125651	ENSMFAG00000003355	0	0	0	not_changed
ALKBH7	ENSG00000125652	ENSMFAG00000045978	0	0	0	not_changed
TNFSF9	ENSG00000125657	ENSMFAG00000003177	0	0	0	not_changed
GRIA3	ENSG00000125675	ENSMFAG00000011695	0	0	0	not_changed
THOC2	ENSG00000125676	ENSMFAG00000042215	0	1	0	not_changed
MED1	ENSG00000125686	ENSMFAG00000045900	0	0	0	not_changed
RPL23	ENSG00000125691	ENSMFAG00000037523	0	0	0	not_changed
ATG4C	ENSG00000125703	ENSMFAG00000038279	0	0	0	not_changed
C3	ENSG00000125730	ENSMFAG00000044731	0	0	0	not_changed
SH2D3A	ENSG00000125731	ENSMFAG00000002801	0	0	0	not_changed
TRIP10	ENSG00000125733	ENSMFAG00000039732	0	0	0	not_changed
FOSB	ENSG00000125740	ENSMFAG00000038029	0	0	0	not_changed
SNRPD2	ENSG00000125743	ENSMFAG00000009957	0	0	0	not_changed
RTN2	ENSG00000125744	ENSMFAG00000002551	0	0	0	not_changed
EML2	ENSG00000125746	ENSMFAG00000001217	0	0	0	not_changed
VASP	ENSG00000125753	ENSMFAG00000036820	0	0	0	not_changed
SYMPK	ENSG00000125755	ENSMFAG00000030093	0	0	0	not_changed
GPCPD1	ENSG00000125772	ENSMFAG00000002777	0	0	0	not_changed
SDCBP2	ENSG00000125775	ENSMFAG00000031687	0	0	0	not_changed
PANK2	ENSG00000125779	ENSMFAG00000044495	0	0	0	not_changed
TGM3	ENSG00000125780	ENSMFAG00000001294	0	0	0	not_changed
GNRH2	ENSG00000125787	ENSMFAG00000034392	0	0	0	not_changed
FOXA2	ENSG00000125798	ENSMFAG00000002341	0	0	0	not_changed
CD93	ENSG00000125810	ENSMFAG00000043644	0	0	0	not_changed
GZF1	ENSG00000125812	ENSMFAG00000042408	0	0	0	not_changed
PAX1	ENSG00000125813	ENSMFAG00000044435	0	0	0	not_changed
NAPB	ENSG00000125814	ENSMFAG00000012865	0	0	0	not_changed
CENPB	ENSG00000125817	ENSMFAG00000033015	0	0	0	not_changed
PSMF1	ENSG00000125818	ENSMFAG00000002683	0	0	0	not_changed
DTD1	ENSG00000125821	ENSMFAG00000044812	0	0	0	not_changed
RBCK1	ENSG00000125826	ENSMFAG00000042138	0	0	0	not_changed
TMX4	ENSG00000125827	ENSMFAG00000043422	0	0	0	not_changed
SNRPB	ENSG00000125835	ENSMFAG00000038756	0	0	0	not_changed
AP5S1	ENSG00000125843	ENSMFAG00000042735	0	0	0	not_changed
RRBP1	ENSG00000125844	ENSMFAG00000008658	0	0	0	not_changed
BMP2	ENSG00000125845	ENSMFAG00000044057	0	0	0	not_changed
ZNF133	ENSG00000125846	ENSMFAG00000002522	0	0	0	not_changed
FLRT3	ENSG00000125848	ENSMFAG00000029772	0	0	0	not_changed
OVOL2	ENSG00000125850	ENSMFAG00000021726	0	0	0	not_changed
PCSK2	ENSG00000125851	ENSMFAG00000037979	0	0	0	not_changed
MKKS	ENSG00000125863	ENSMFAG00000037991	0	0	0	not_changed
BFSP1	ENSG00000125864	ENSMFAG00000035524	0	0	0	not_changed
DSTN	ENSG00000125868	ENSMFAG00000001053	0	0	0	not_changed
LAMP5	ENSG00000125869	ENSMFAG00000046105	0	0	0	not_changed
SNRPB2	ENSG00000125870	ENSMFAG00000031283	0	0	0	not_changed
MGME1	ENSG00000125871	ENSMFAG00000002938	0	0	0	not_changed
LRRN4	ENSG00000125872	ENSMFAG00000034464	0	0	0	not_changed
TBC1D20	ENSG00000125875	ENSMFAG00000012722	0	0	0	not_changed
ITPA	ENSG00000125877	ENSMFAG00000039212	0	0	0	not_changed
TCF15	ENSG00000125878	ENSMFAG00000044282	0	0	0	not_changed
OTOR	ENSG00000125879	ENSMFAG00000040989	0	0	0	not_changed
TMEM74B	ENSG00000125895	ENSMFAG00000037644	0	0	0	not_changed
FAM110A	ENSG00000125898	ENSMFAG00000030200	0	0	0	not_changed
MRPS26	ENSG00000125901	ENSMFAG00000029490	0	0	0	not_changed
S1PR4	ENSG00000125910	ENSMFAG00000040888	0	0	0	not_changed
NCLN	ENSG00000125912	ENSMFAG00000043266	0	0	0	not_changed
CITED1	ENSG00000125931	ENSMFAG00000044004	0	0	0	not_changed
HNRNPR	ENSG00000125944	ENSMFAG00000039737	0	0	0	not_changed
ZNF436	ENSG00000125945	ENSMFAG00000040454	0	0	0	not_changed
MAX	ENSG00000125952	ENSMFAG00000037306	0	0	0	not_changed
ARMCX5	ENSG00000125962	ENSMFAG00000030606	0	0	0	not_changed
GDF5	ENSG00000125965	ENSMFAG00000037058	0	0	0	not_changed
MMP24	ENSG00000125966	ENSMFAG00000043972	0	1	0	not_changed
NECAB3	ENSG00000125967	ENSMFAG00000035873	0	0	0	not_changed
RALY	ENSG00000125970	ENSMFAG00000033131	0	0	0	not_changed
DYNLRB1	ENSG00000125971	ENSMFAG00000033935	0	0	0	not_changed
EIF2S2	ENSG00000125977	ENSMFAG00000037155	0	0	0	not_changed
ERGIC3	ENSG00000125991	ENSMFAG00000037850	0	0	0	not_changed
ROMO1	ENSG00000125995	ENSMFAG00000045983	0	0	0	not_changed
CEP250	ENSG00000126001	ENSMFAG00000041835	0	0	0	not_changed
PLAGL2	ENSG00000126003	ENSMFAG00000018533	0	0	0	not_changed
GRPR	ENSG00000126010	ENSMFAG00000033678	0	0	0	not_changed
KDM5C	ENSG00000126012	ENSMFAG00000039777	0	0	0	not_changed
AMOT	ENSG00000126016	ENSMFAG00000032269	0	0	0	not_changed
TMEM115	ENSG00000126062	ENSMFAG00000036593	0	0	0	not_changed
PSMB2	ENSG00000126067	ENSMFAG00000002319	0	0	0	not_changed
AGO3	ENSG00000126070	ENSMFAG00000035610	0	0	0	not_changed
ST3GAL3	ENSG00000126091	ENSMFAG00000038821	0	0	0	not_changed
KLC1	ENSG00000126214	ENSMFAG00000030493	0	0	0	not_changed
XRCC3	ENSG00000126215	ENSMFAG00000045469	0	0	0	not_changed
TUBGCP3	ENSG00000126216	ENSMFAG00000033216	0	0	0	not_changed
MCF2L	ENSG00000126217	ENSMFAG00000031140	0	0	0	not_changed
F10	ENSG00000126218	ENSMFAG00000043700	0	0	0	not_changed
PCID2	ENSG00000126226	ENSMFAG00000003946	0	0	0	not_changed
PROZ	ENSG00000126231	ENSMFAG00000042310	0	0	0	not_changed
LRFN3	ENSG00000126243	ENSMFAG00000043820	0	0	0	not_changed
IGFLR1	ENSG00000126246	ENSMFAG00000043492	0	0	0	not_changed
CAPNS1	ENSG00000126247	ENSMFAG00000036042	0	0	0	not_changed
PDCD2L	ENSG00000126249	ENSMFAG00000041802	0	0	0	not_changed
RBM42	ENSG00000126254	ENSMFAG00000002758	0	0	0	not_changed
UBA2	ENSG00000126261	ENSMFAG00000036932	0	0	0	not_changed
HCST	ENSG00000126264	ENSMFAG00000037963	0	0	0	not_changed
COX6B1	ENSG00000126267	ENSMFAG00000043468	0	0	0	not_changed
THRA	ENSG00000126351	ENSMFAG00000032035	0	0	0	not_changed
CCR7	ENSG00000126353	ENSMFAG00000032012	0	0	0	not_changed
NR1D1	ENSG00000126368	ENSMFAG00000038118	0	0	0	not_changed
FRMD8	ENSG00000126391	ENSMFAG00000033272	0	0	0	not_changed
PRDX5	ENSG00000126432	ENSMFAG00000033198	0	0	0	not_changed
BCL2L12	ENSG00000126453	ENSMFAG00000042931	0	0	0	not_changed
IRF3	ENSG00000126456	ENSMFAG00000033004	0	0	0	not_changed
PRMT1	ENSG00000126457	ENSMFAG00000044489	0	0	0	not_changed
RRAS	ENSG00000126458	ENSMFAG00000029942	0	0	0	not_changed
PRRG2	ENSG00000126460	ENSMFAG00000034285	0	0	0	not_changed
SCAF1	ENSG00000126461	ENSMFAG00000031020	0	0	0	not_changed
PRR12	ENSG00000126464	ENSMFAG00000036766	0	0	0	not_changed
FLRT1	ENSG00000126500	ENSMFAG00000025476	0	0	0	not_changed
ASL	ENSG00000126522	ENSMFAG00000046143	0	0	0	not_changed
SBDS	ENSG00000126524	ENSMFAG00000032620	0	0	0	not_changed
CSN1S1	ENSG00000126545	ENSMFAG00000034216	0	0	0	not_changed
STAT5A	ENSG00000126561	ENSMFAG00000020904	0	0	0	not_changed
WNK4	ENSG00000126562	ENSMFAG00000000864	0	0	0	not_changed
BECN1	ENSG00000126581	ENSMFAG00000032400	0	0	0	not_changed
PRKCG	ENSG00000126583	ENSMFAG00000042553	0	1	0	not_changed
TRAP1	ENSG00000126602	ENSMFAG00000041269	0	0	0	not_changed
GLIS2	ENSG00000126603	ENSMFAG00000041657	0	0	0	not_changed
NSRP1	ENSG00000126653	ENSMFAG00000014745	0	0	0	not_changed
AHDC1	ENSG00000126705	ENSMFAG00000004617	0	0	0	not_changed
IFI6	ENSG00000126709	ENSMFAG00000034666	0	0	0	not_changed
DACH2	ENSG00000126733	ENSMFAG00000004743	0	0	0	not_changed
ZNF384	ENSG00000126746	ENSMFAG00000037538	0	0	0	not_changed
EMG1	ENSG00000126749	ENSMFAG00000037142	0	0	0	not_changed
SSX1	ENSG00000126752	ENSMFAG00000033029	0	0	0	not_changed
UXT	ENSG00000126756	ENSMFAG00000032797	0	0	0	not_changed
CFP	ENSG00000126759	ENSMFAG00000032256	0	0	0	not_changed
ELK1	ENSG00000126767	ENSMFAG00000039945	0	0	0	not_changed
TIMM17B	ENSG00000126768	ENSMFAG00000000862	0	0	0	not_changed
PCNXL4	ENSG00000126773	ENSMFAG00000032543	0	0	0	not_changed
ATG14	ENSG00000126775	ENSMFAG00000045831	0	0	0	not_changed
KTN1	ENSG00000126777	ENSMFAG00000043226	0	0	0	not_changed
SIX1	ENSG00000126778	ENSMFAG00000032684	0	0	0	not_changed
RHOJ	ENSG00000126785	ENSMFAG00000041538	0	0	0	not_changed
DLGAP5	ENSG00000126787	ENSMFAG00000035988	0	0	0	not_changed
L3HYPDH	ENSG00000126790	ENSMFAG00000037589	0	0	0	not_changed
HSPA2	ENSG00000126803	ENSMFAG00000043168	0	0	0	not_changed
ZBTB1	ENSG00000126804	ENSMFAG00000036968	0	0	0	not_changed
TRMT5	ENSG00000126814	ENSMFAG00000002940	0	0	0	not_changed
SGPP1	ENSG00000126821	ENSMFAG00000042190	0	0	0	not_changed
PLEKHG3	ENSG00000126822	ENSMFAG00000035789	0	0	0	not_changed
PZP	ENSG00000126838	ENSMFAG00000036700	0	0	0	not_changed
RHOT1	ENSG00000126858	ENSMFAG00000034504	0	0	0	not_changed
EVI2A	ENSG00000126860	ENSMFAG00000003552	0	0	0	not_changed
WDR60	ENSG00000126870	ENSMFAG00000032531	0	0	0	not_changed
AIF1L	ENSG00000126878	ENSMFAG00000000641	0	0	0	not_changed
FAM78A	ENSG00000126882	ENSMFAG00000038474	0	0	0	not_changed
NUP214	ENSG00000126883	ENSMFAG00000042823	0	0	0	not_changed
AVPR2	ENSG00000126895	ENSMFAG00000043716	0	0	0	not_changed
MAP2K2	ENSG00000126934	ENSMFAG00000039192	0	0	0	not_changed
HNRNPH2	ENSG00000126945	ENSMFAG00000033989	0	0	0	not_changed
ARMCX1	ENSG00000126947	ENSMFAG00000025048	0	0	0	not_changed
TMEM35	ENSG00000126950	ENSMFAG00000044929	0	0	0	not_changed
TIMM8A	ENSG00000126953	ENSMFAG00000030054	0	0	0	not_changed
ZC4H2	ENSG00000126970	ENSMFAG00000031983	0	0	0	not_changed
CANX	ENSG00000127022	ENSMFAG00000031934	0	0	0	not_changed
CPSF3L	ENSG00000127054	ENSMFAG00000044583	0	0	0	not_changed
RGS13	ENSG00000127074	ENSMFAG00000033037	0	0	0	not_changed
IPPK	ENSG00000127080	ENSMFAG00000003738	0	0	0	not_changed
ZNF484	ENSG00000127081	ENSMFAG00000042882	0	0	0	not_changed
FGD3	ENSG00000127084	ENSMFAG00000002491	0	0	0	not_changed
HIVEP3	ENSG00000127124	ENSMFAG00000041340	0	0	0	not_changed
BCL11B	ENSG00000127152	ENSMFAG00000032487	0	0	0	not_changed
COX7C	ENSG00000127184	ENSMFAG00000025290	0	0	0	not_changed
TRAF2	ENSG00000127191	ENSMFAG00000033285	0	0	0	not_changed
ABHD8	ENSG00000127220	ENSMFAG00000028796	0	0	0	not_changed
MASP1	ENSG00000127241	ENSMFAG00000040221	0	0	0	not_changed
ATP13A4	ENSG00000127249	ENSMFAG00000033333	0	0	0	not_changed
HRASLS	ENSG00000127252	ENSMFAG00000039474	0	0	0	not_changed
HELB	ENSG00000127311	ENSMFAG00000034045	0	0	0	not_changed
RAP1B	ENSG00000127314	ENSMFAG00000046085	0	0	0	not_changed
TSPAN8	ENSG00000127324	ENSMFAG00000038436	0	0	0	not_changed
BEST3	ENSG00000127325	ENSMFAG00000041620	0	0	0	not_changed
RAB3IP	ENSG00000127328	ENSMFAG00000032638	0	0	0	not_changed
PTPRB	ENSG00000127329	ENSMFAG00000001175	0	0	0	not_changed
DYRK2	ENSG00000127334	ENSMFAG00000032759	0	0	0	not_changed
YEATS4	ENSG00000127337	ENSMFAG00000041089	0	0	0	not_changed
CRYGN	ENSG00000127377	ENSMFAG00000043894	0	0	0	not_changed
LRRC61	ENSG00000127399	ENSMFAG00000042752	0	0	0	not_changed
TRPV5	ENSG00000127412	ENSMFAG00000042765	0	0	0	not_changed
IDUA	ENSG00000127415	ENSMFAG00000032030	0	0	0	not_changed
FGFRL1	ENSG00000127418	ENSMFAG00000002925	0	0	0	not_changed
TMEM175	ENSG00000127419	ENSMFAG00000041960	0	0	0	not_changed
AUNIP	ENSG00000127423	ENSMFAG00000041647	0	0	0	not_changed
PIN1	ENSG00000127445	ENSMFAG00000039816	0	0	0	not_changed
FBXL12	ENSG00000127452	ENSMFAG00000042424	0	0	0	not_changed
EMC1	ENSG00000127463	ENSMFAG00000000226	0	0	0	not_changed
UBR4	ENSG00000127481	ENSMFAG00000035375	0	0	0	not_changed
HP1BP3	ENSG00000127483	ENSMFAG00000039770	0	0	0	not_changed
SIN3B	ENSG00000127511	ENSMFAG00000001377	0	0	0	not_changed
EPS15L1	ENSG00000127527	ENSMFAG00000000444	0	0	0	not_changed
KLF2	ENSG00000127528	ENSMFAG00000031244	0	0	0	not_changed
GFER	ENSG00000127554	ENSMFAG00000039787	0	0	0	not_changed
PKMYT1	ENSG00000127564	ENSMFAG00000039317	0	0	0	not_changed
WFIKKN1	ENSG00000127578	ENSMFAG00000030763	0	0	0	not_changed
WDR24	ENSG00000127580	ENSMFAG00000031351	0	0	0	not_changed
FBXL16	ENSG00000127585	ENSMFAG00000003280	0	0	0	not_changed
CHTF18	ENSG00000127586	ENSMFAG00000033447	0	0	0	not_changed
GNG13	ENSG00000127588	ENSMFAG00000001969	0	0	0	not_changed
MACF1	ENSG00000127603	ENSMFAG00000036050	0	0	0	not_changed
SMARCA4	ENSG00000127616	ENSMFAG00000032146	0	0	0	not_changed
KDM4B	ENSG00000127663	ENSMFAG00000002814	0	0	0	not_changed
TICAM1	ENSG00000127666	ENSMFAG00000036705	0	0	0	not_changed
METTL25	ENSG00000127720	ENSMFAG00000036420	0	0	0	not_changed
IL17B	ENSG00000127743	ENSMFAG00000030082	0	0	0	not_changed
EMC6	ENSG00000127774	ENSMFAG00000027122	0	0	0	not_changed
METTL16	ENSG00000127804	ENSMFAG00000038724	0	0	0	not_changed
TUBA4A	ENSG00000127824	ENSMFAG00000007541	0	0	0	not_changed
VIL1	ENSG00000127831	ENSMFAG00000043203	0	0	0	not_changed
AAMP	ENSG00000127837	ENSMFAG00000034415	0	0	0	not_changed
TNFRSF19	ENSG00000127863	ENSMFAG00000008116	0	0	0	not_changed
RNF6	ENSG00000127870	ENSMFAG00000030171	0	0	0	not_changed
ECHS1	ENSG00000127884	ENSMFAG00000042550	0	0	0	not_changed
AKAP9	ENSG00000127914	ENSMFAG00000028102	0	0	0	not_changed
GNG11	ENSG00000127920	ENSMFAG00000035561	0	0	0	not_changed
HIP1	ENSG00000127946	ENSMFAG00000038127	0	0	0	not_changed
PTPN12	ENSG00000127947	ENSMFAG00000030934	0	0	0	not_changed
POR	ENSG00000127948	ENSMFAG00000045209	0	0	0	not_changed
STYXL1	ENSG00000127952	ENSMFAG00000031276	0	0	0	not_changed
GNAI1	ENSG00000127955	ENSMFAG00000001117	0	0	0	not_changed
PEX1	ENSG00000127980	ENSMFAG00000045505	0	0	0	not_changed
MTERF1	ENSG00000127989	ENSMFAG00000038723	0	0	0	not_changed
SGCE	ENSG00000127990	ENSMFAG00000000448	0	0	0	not_changed
RBM48	ENSG00000127993	ENSMFAG00000029561	0	0	0	not_changed
CASD1	ENSG00000127995	ENSMFAG00000002018	0	0	0	not_changed
ZNF780B	ENSG00000128000	ENSMFAG00000001434	0	0	0	not_changed
LRFN1	ENSG00000128011	ENSMFAG00000001335	0	0	0	not_changed
ZFP36	ENSG00000128016	ENSMFAG00000000900	0	0	0	not_changed
SRD5A3	ENSG00000128039	ENSMFAG00000040217	0	0	0	not_changed
RASL11B	ENSG00000128045	ENSMFAG00000037233	0	0	0	not_changed
PAICS	ENSG00000128050	ENSMFAG00000033255	0	0	0	not_changed
KDR	ENSG00000128052	ENSMFAG00000043201	0	0	0	not_changed
PPAT	ENSG00000128059	ENSMFAG00000041933	0	0	0	not_changed
TUBGCP6	ENSG00000128159	ENSMFAG00000037389	0	0	0	not_changed
ADM2	ENSG00000128165	ENSMFAG00000002783	0	0	0	not_changed
DGCR6L	ENSG00000128185	ENSMFAG00000042526	0	0	0	not_changed
DGCR8	ENSG00000128191	ENSMFAG00000033708	0	0	0	not_changed
ASPHD2	ENSG00000128203	ENSMFAG00000034309	0	0	0	not_changed
VPREB3	ENSG00000128218	ENSMFAG00000037312	0	0	0	not_changed
SDF2L1	ENSG00000128228	ENSMFAG00000033377	0	0	0	not_changed
GAL3ST1	ENSG00000128242	ENSMFAG00000030355	0	0	0	not_changed
YWHAH	ENSG00000128245	ENSMFAG00000044945	0	0	0	not_changed
RFPL1	ENSG00000128250	ENSMFAG00000039315	0	0	0	not_changed
RFPL2	ENSG00000128253	ENSMFAG00000045276	0	0	0	not_changed
GNAZ	ENSG00000128266	ENSMFAG00000045950	0	0	0	not_changed
MGAT3	ENSG00000128268	ENSMFAG00000014328	0	0	0	not_changed
ADORA2A	ENSG00000128271	ENSMFAG00000031796	0	0	0	not_changed
ATF4	ENSG00000128272	ENSMFAG00000000392	0	0	0	not_changed
RFPL3	ENSG00000128276	ENSMFAG00000039315	0	0	0	not_changed
CDC42EP1	ENSG00000128283	ENSMFAG00000031899	0	0	0	not_changed
MCHR1	ENSG00000128285	ENSMFAG00000045345	0	0	0	not_changed
BAIAP2L2	ENSG00000128298	ENSMFAG00000003147	0	0	0	not_changed
TST	ENSG00000128311	ENSMFAG00000038470	0	0	0	not_changed
APOL2	ENSG00000128335	ENSMFAG00000000916	0	0	0	not_changed
RAC2	ENSG00000128340	ENSMFAG00000000606	0	0	0	not_changed
LIF	ENSG00000128342	ENSMFAG00000004963	0	0	0	not_changed
APOBEC3A	ENSG00000128383	ENSMFAG00000008980	0	0	0	not_changed
APOBEC3F	ENSG00000128394	ENSMFAG00000004037	0	0	0	not_changed
RIBC2	ENSG00000128408	ENSMFAG00000009562	0	0	0	not_changed
KRT17	ENSG00000128422	ENSMFAG00000039227	0	0	0	not_changed
EMC4	ENSG00000128463	ENSMFAG00000038451	0	0	0	not_changed
RNF112	ENSG00000128482	ENSMFAG00000042863	0	0	0	not_changed
CPA4	ENSG00000128510	ENSMFAG00000033972	0	0	0	not_changed
DOCK4	ENSG00000128512	ENSMFAG00000044248	0	0	0	not_changed
POT1	ENSG00000128513	ENSMFAG00000001359	0	0	0	not_changed
ATP6V1F	ENSG00000128524	ENSMFAG00000043444	0	0	0	not_changed
LSM8	ENSG00000128534	ENSMFAG00000035798	0	0	0	not_changed
CDHR3	ENSG00000128536	ENSMFAG00000003409	0	0	0	not_changed
PRKRIP1	ENSG00000128563	ENSMFAG00000018168	0	0	0	not_changed
VGF	ENSG00000128564	ENSMFAG00000040047	0	1	0	not_changed
PODXL	ENSG00000128567	ENSMFAG00000035169	0	0	0	not_changed
FOXP2	ENSG00000128573	ENSMFAG00000000636	0	0	0	not_changed
STRIP2	ENSG00000128578	ENSMFAG00000041411	0	0	0	not_changed
IFT22	ENSG00000128581	ENSMFAG00000044026	0	0	0	not_changed
MKLN1	ENSG00000128585	ENSMFAG00000039710	0	0	0	not_changed
DNAJB9	ENSG00000128590	ENSMFAG00000002284	0	0	0	not_changed
FLNC	ENSG00000128591	ENSMFAG00000001934	0	0	0	not_changed
LRRC4	ENSG00000128594	ENSMFAG00000040001	0	0	0	not_changed
CALU	ENSG00000128595	ENSMFAG00000033268	0	0	0	not_changed
CCDC136	ENSG00000128596	ENSMFAG00000001602	0	0	0	not_changed
SMO	ENSG00000128602	ENSMFAG00000045402	0	0	0	not_changed
LRRC17	ENSG00000128606	ENSMFAG00000006231	0	0	0	not_changed
KLHDC10	ENSG00000128607	ENSMFAG00000041650	0	0	0	not_changed
NDUFA5	ENSG00000128609	ENSMFAG00000030932	0	0	0	not_changed
FEZF1	ENSG00000128610	ENSMFAG00000034053	0	0	0	not_changed
OPN1SW	ENSG00000128617	ENSMFAG00000036697	0	0	0	not_changed
MRPS12	ENSG00000128626	ENSMFAG00000044563	0	0	0	not_changed
MYO1B	ENSG00000128641	ENSMFAG00000043361	0	0	0	not_changed
HOXD1	ENSG00000128645	ENSMFAG00000046035	0	0	0	not_changed
MTX2	ENSG00000128654	ENSMFAG00000026822	0	0	0	not_changed
PDE11A	ENSG00000128655	ENSMFAG00000042268	0	0	0	not_changed
CHN1	ENSG00000128656	ENSMFAG00000002404	0	0	0	not_changed
GAD1	ENSG00000128683	ENSMFAG00000045590	0	0	0	not_changed
OSGEPL1	ENSG00000128694	ENSMFAG00000031772	0	0	0	not_changed
ORMDL1	ENSG00000128699	ENSMFAG00000002914	0	0	0	not_changed
HAT1	ENSG00000128708	ENSMFAG00000044656	0	0	0	not_changed
HOXD9	ENSG00000128709	ENSMFAG00000000099	0	0	0	not_changed
HOXD10	ENSG00000128710	ENSMFAG00000031117	0	0	0	not_changed
HOXD13	ENSG00000128714	ENSMFAG00000033237	0	0	0	not_changed
HERC2	ENSG00000128731	ENSMFAG00000041087	0	0	0	not_changed
SNRPN	ENSG00000128739	ENSMFAG00000042235	0	0	0	not_changed
PSMG2	ENSG00000128789	ENSMFAG00000001185	0	0	0	not_changed
TWSG1	ENSG00000128791	ENSMFAG00000034284	0	0	0	not_changed
ARHGAP22	ENSG00000128805	ENSMFAG00000000983	0	0	0	not_changed
WDFY4	ENSG00000128815	ENSMFAG00000003522	0	0	0	not_changed
EIF2AK4	ENSG00000128829	ENSMFAG00000035646	0	0	0	not_changed
MYO5C	ENSG00000128833	ENSMFAG00000033683	0	0	0	not_changed
CGNL1	ENSG00000128849	ENSMFAG00000036711	0	0	0	not_changed
TMOD2	ENSG00000128872	ENSMFAG00000045173	0	0	0	not_changed
TTBK2	ENSG00000128881	ENSMFAG00000001520	0	0	0	not_changed
ELL3	ENSG00000128886	ENSMFAG00000043418	0	0	0	not_changed
C15orf57	ENSG00000128891	ENSMFAG00000032377	0	0	0	not_changed
INO80	ENSG00000128908	ENSMFAG00000044488	0	0	0	not_changed
ICE2	ENSG00000128915	ENSMFAG00000036919	0	0	0	not_changed
DLL4	ENSG00000128917	ENSMFAG00000036797	0	0	0	not_changed
ALDH1A2	ENSG00000128918	ENSMFAG00000037327	0	0	0	not_changed
FAM63B	ENSG00000128923	ENSMFAG00000033162	0	1	0	not_changed
IVD	ENSG00000128928	ENSMFAG00000045329	0	0	0	not_changed
KNSTRN	ENSG00000128944	ENSMFAG00000040597	0	0	0	not_changed
DUT	ENSG00000128951	ENSMFAG00000037325	0	0	0	not_changed
CHAC1	ENSG00000128965	ENSMFAG00000043687	0	0	0	not_changed
CLN6	ENSG00000128973	ENSMFAG00000042975	0	0	0	not_changed
ARPP19	ENSG00000128989	ENSMFAG00000035450	0	0	0	not_changed
VPS13C	ENSG00000129003	ENSMFAG00000001003	0	0	0	not_changed
CALML4	ENSG00000129007	ENSMFAG00000036145	0	0	0	not_changed
ISLR	ENSG00000129009	ENSMFAG00000019008	0	0	0	not_changed
THAP10	ENSG00000129028	ENSMFAG00000035940	0	0	0	not_changed
LOXL1	ENSG00000129038	ENSMFAG00000045513	0	0	0	not_changed
ANAPC13	ENSG00000129055	ENSMFAG00000035408	0	1	0	not_changed
MBD4	ENSG00000129071	ENSMFAG00000002266	0	0	0	not_changed
COPB1	ENSG00000129083	ENSMFAG00000041022	0	0	0	not_changed
PSMA1	ENSG00000129084	ENSMFAG00000036829	0	0	0	not_changed
SUMF2	ENSG00000129103	ENSMFAG00000044932	0	0	0	not_changed
PALLD	ENSG00000129116	ENSMFAG00000001632	0	0	0	not_changed
SPCS3	ENSG00000129128	ENSMFAG00000001302	0	0	0	not_changed
BBOX1	ENSG00000129151	ENSMFAG00000044005	0	0	0	not_changed
SERGEF	ENSG00000129158	ENSMFAG00000000777	0	0	0	not_changed
KCNC1	ENSG00000129159	ENSMFAG00000002367	0	0	0	not_changed
TPH1	ENSG00000129167	ENSMFAG00000001760	0	0	0	not_changed
E2F8	ENSG00000129173	ENSMFAG00000046393	0	0	0	not_changed
DCTD	ENSG00000129187	ENSMFAG00000034653	0	0	0	not_changed
FAM64A	ENSG00000129195	ENSMFAG00000040994	0	0	0	not_changed
RPAIN	ENSG00000129197	ENSMFAG00000042296	0	0	0	not_changed
USP6	ENSG00000129204	ENSMFAG00000042248	0	1	0	not_changed
SHBG	ENSG00000129214	ENSMFAG00000000521	0	0	0	not_changed
PLD2	ENSG00000129219	ENSMFAG00000003242	0	0	0	not_changed
AIPL1	ENSG00000129221	ENSMFAG00000031819	0	0	0	not_changed
TXNDC17	ENSG00000129235	ENSMFAG00000029520	0	0	0	not_changed
ATP1B2	ENSG00000129244	ENSMFAG00000039656	0	0	0	not_changed
FXR2	ENSG00000129245	ENSMFAG00000043282	0	0	0	not_changed
KIF1C	ENSG00000129250	ENSMFAG00000038587	0	0	0	not_changed
MPDU1	ENSG00000129255	ENSMFAG00000041864	0	0	0	not_changed
PHF20L1	ENSG00000129292	ENSMFAG00000036945	0	0	0	not_changed
LRRC6	ENSG00000129295	ENSMFAG00000040429	0	0	0	not_changed
CCNT1	ENSG00000129315	ENSMFAG00000042457	0	0	0	not_changed
PUS7L	ENSG00000129317	ENSMFAG00000041689	0	0	0	not_changed
KRI1	ENSG00000129347	ENSMFAG00000046360	0	0	0	not_changed
ILF3	ENSG00000129351	ENSMFAG00000039557	0	0	0	not_changed
AP1M2	ENSG00000129354	ENSMFAG00000002157	0	0	0	not_changed
CDKN2D	ENSG00000129355	ENSMFAG00000032475	0	0	0	not_changed
MTUS1	ENSG00000129422	ENSMFAG00000043092	0	0	0	not_changed
KLK14	ENSG00000129437	ENSMFAG00000038438	0	0	0	not_changed
KLK10	ENSG00000129451	ENSMFAG00000044030	0	0	0	not_changed
KLK8	ENSG00000129455	ENSMFAG00000007242	0	0	0	not_changed
NGDN	ENSG00000129460	ENSMFAG00000033387	0	0	0	not_changed
RIPK3	ENSG00000129465	ENSMFAG00000034552	0	0	0	not_changed
ADCY4	ENSG00000129467	ENSMFAG00000040628	0	0	0	not_changed
RAB2B	ENSG00000129472	ENSMFAG00000027114	0	0	0	not_changed
AJUBA	ENSG00000129474	ENSMFAG00000032412	0	0	0	not_changed
DTD2	ENSG00000129480	ENSMFAG00000044459	0	0	0	not_changed
PARP2	ENSG00000129484	ENSMFAG00000013069	0	0	0	not_changed
FOXA1	ENSG00000129514	ENSMFAG00000000339	0	0	0	not_changed
SNX6	ENSG00000129515	ENSMFAG00000040770	0	0	0	not_changed
EAPP	ENSG00000129518	ENSMFAG00000002843	0	0	0	not_changed
EGLN3	ENSG00000129521	ENSMFAG00000036942	0	0	0	not_changed
MIS18BP1	ENSG00000129534	ENSMFAG00000043146	0	1	0	not_changed
NRL	ENSG00000129535	ENSMFAG00000044677	0	0	0	not_changed
NEDD8	ENSG00000129559	ENSMFAG00000039648	0	0	0	not_changed
DAD1	ENSG00000129562	ENSMFAG00000029604	0	0	0	not_changed
TEP1	ENSG00000129566	ENSMFAG00000001130	0	0	0	not_changed
EPB41L4A	ENSG00000129595	ENSMFAG00000000281	0	0	0	not_changed
CDO1	ENSG00000129596	ENSMFAG00000032046	0	0	0	not_changed
REEP5	ENSG00000129625	ENSMFAG00000032842	0	0	0	not_changed
ITFG1	ENSG00000129636	ENSMFAG00000038548	0	0	0	not_changed
QRICH2	ENSG00000129646	ENSMFAG00000031357	0	0	0	not_changed
FOXJ1	ENSG00000129654	ENSMFAG00000045542	0	0	0	not_changed
SEC14L1	ENSG00000129657	ENSMFAG00000001823	0	0	0	not_changed
RHBDF2	ENSG00000129667	ENSMFAG00000001987	0	0	0	not_changed
AANAT	ENSG00000129673	ENSMFAG00000030450	0	0	0	not_changed
ARHGEF6	ENSG00000129675	ENSMFAG00000040848	0	0	0	not_changed
MAP7D3	ENSG00000129680	ENSMFAG00000000334	0	0	0	not_changed
ASH2L	ENSG00000129691	ENSMFAG00000001965	0	0	0	not_changed
TTI2	ENSG00000129696	ENSMFAG00000039160	0	0	0	not_changed
ART1	ENSG00000129744	ENSMFAG00000003890	0	0	0	not_changed
CHRNA10	ENSG00000129749	ENSMFAG00000032461	0	0	0	not_changed
CDKN1C	ENSG00000129757	ENSMFAG00000037524	0	0	0	not_changed
SGOL1	ENSG00000129810	ENSMFAG00000000824	0	0	0	not_changed
TMEM8A	ENSG00000129925	ENSMFAG00000001752	0	0	0	not_changed
DOHH	ENSG00000129932	ENSMFAG00000032257	0	0	0	not_changed
MAU2	ENSG00000129933	ENSMFAG00000041829	0	0	0	not_changed
ABHD17A	ENSG00000129968	ENSMFAG00000031369	0	0	0	not_changed
LBP	ENSG00000129988	ENSMFAG00000033400	0	0	0	not_changed
SYT5	ENSG00000129990	ENSMFAG00000002989	0	0	0	not_changed
TNNI3	ENSG00000129991	ENSMFAG00000044471	0	0	0	not_changed
GAMT	ENSG00000130005	ENSMFAG00000041341	0	0	0	not_changed
HDHD1	ENSG00000130021	ENSMFAG00000010139	0	0	0	not_changed
ERMARD	ENSG00000130023	ENSMFAG00000040535	0	0	0	not_changed
PHF10	ENSG00000130024	ENSMFAG00000044678	0	0	0	not_changed
PRRG3	ENSG00000130032	ENSMFAG00000040208	0	0	0	not_changed
GALNT8	ENSG00000130035	ENSMFAG00000036964	0	1	0	not_changed
KCNA5	ENSG00000130037	ENSMFAG00000027824	0	0	0	not_changed
CRACR2A	ENSG00000130038	ENSMFAG00000036067	0	0	0	not_changed
NXNL2	ENSG00000130045	ENSMFAG00000045135	0	0	0	not_changed
FAM155B	ENSG00000130054	ENSMFAG00000044685	0	0	0	not_changed
GDPD2	ENSG00000130055	ENSMFAG00000037742	0	0	0	not_changed
GNL3L	ENSG00000130119	ENSMFAG00000000499	0	0	0	not_changed
SH3BP4	ENSG00000130147	ENSMFAG00000038422	0	0	0	not_changed
MOSPD2	ENSG00000130150	ENSMFAG00000003767	0	0	0	not_changed
ECSIT	ENSG00000130159	ENSMFAG00000036660	0	0	0	not_changed
LDLR	ENSG00000130164	ENSMFAG00000042102	0	0	0	not_changed
ELOF1	ENSG00000130165	ENSMFAG00000043998	0	0	0	not_changed
C19orf80	ENSG00000130173	ENSMFAG00000041570	0	0	0	not_changed
PRKCSH	ENSG00000130175	ENSMFAG00000033977	0	0	0	not_changed
CNN1	ENSG00000130176	ENSMFAG00000044196	0	0	0	not_changed
CDC16	ENSG00000130177	ENSMFAG00000042134	0	0	0	not_changed
ZSCAN10	ENSG00000130182	ENSMFAG00000026234	0	0	0	not_changed
THEM6	ENSG00000130193	ENSMFAG00000036126	0	0	0	not_changed
PVRL2	ENSG00000130202	ENSMFAG00000002540	0	0	0	not_changed
APOE	ENSG00000130203	ENSMFAG00000042185	0	0	0	not_changed
TOMM40	ENSG00000130204	ENSMFAG00000002407	0	0	0	not_changed
LRCH2	ENSG00000130224	ENSMFAG00000031175	0	0	0	not_changed
DPP6	ENSG00000130226	ENSMFAG00000000652	0	0	0	not_changed
XPO7	ENSG00000130227	ENSMFAG00000030886	0	0	0	not_changed
ACE2	ENSG00000130234	ENSMFAG00000039194	0	0	0	not_changed
SAFB2	ENSG00000130254	ENSMFAG00000039706	0	0	0	not_changed
RPL36	ENSG00000130255	ENSMFAG00000034345	0	0	0	not_changed
ATP8B3	ENSG00000130270	ENSMFAG00000030115	0	0	0	not_changed
NCAN	ENSG00000130287	ENSMFAG00000043588	0	0	0	not_changed
KIF1A	ENSG00000130294	ENSMFAG00000038236	0	0	0	not_changed
GTPBP3	ENSG00000130299	ENSMFAG00000004345	0	0	0	not_changed
PLVAP	ENSG00000130300	ENSMFAG00000040183	0	0	0	not_changed
BST2	ENSG00000130303	ENSMFAG00000002669	0	0	0	not_changed
SLC27A1	ENSG00000130304	ENSMFAG00000034655	0	0	0	not_changed
NSUN5	ENSG00000130305	ENSMFAG00000037773	0	0	0	not_changed
USHBP1	ENSG00000130307	ENSMFAG00000037623	0	0	0	not_changed
COLGALT1	ENSG00000130309	ENSMFAG00000034050	0	0	0	not_changed
DDA1	ENSG00000130311	ENSMFAG00000039324	0	0	0	not_changed
MRPL34	ENSG00000130312	ENSMFAG00000044117	0	0	0	not_changed
PGLS	ENSG00000130313	ENSMFAG00000000936	0	0	0	not_changed
LSM7	ENSG00000130332	ENSMFAG00000044572	0	0	0	not_changed
TULP4	ENSG00000130338	ENSMFAG00000002792	0	0	0	not_changed
SNX9	ENSG00000130340	ENSMFAG00000036869	0	1	0	not_changed
RTN4IP1	ENSG00000130347	ENSMFAG00000045409	0	0	0	not_changed
QRSL1	ENSG00000130348	ENSMFAG00000032880	0	0	0	not_changed
C6orf203	ENSG00000130349	ENSMFAG00000026508	0	0	0	not_changed
RSPH3	ENSG00000130363	ENSMFAG00000041726	0	0	0	not_changed
ACSBG2	ENSG00000130377	ENSMFAG00000033353	0	0	0	not_changed
MLLT1	ENSG00000130382	ENSMFAG00000039501	0	0	0	not_changed
MLLT4	ENSG00000130396	ENSMFAG00000044776	0	0	0	not_changed
ACTN4	ENSG00000130402	ENSMFAG00000033669	0	1	0	not_changed
STK33	ENSG00000130413	ENSMFAG00000043158	0	0	0	not_changed
NDUFA10	ENSG00000130414	ENSMFAG00000001486	0	0	0	not_changed
EPO	ENSG00000130427	ENSMFAG00000044414	0	0	0	not_changed
ARPC1B	ENSG00000130429	ENSMFAG00000046299	0	0	0	not_changed
CACNG6	ENSG00000130433	ENSMFAG00000033219	0	0	0	not_changed
ZSWIM6	ENSG00000130449	ENSMFAG00000044175	0	0	0	not_changed
FCHO1	ENSG00000130475	ENSMFAG00000041892	0	0	0	not_changed
UNC13A	ENSG00000130477	ENSMFAG00000002929	0	0	0	not_changed
MAP1S	ENSG00000130479	ENSMFAG00000039483	0	0	0	not_changed
GDF15	ENSG00000130513	ENSMFAG00000003725	0	0	0	not_changed
PGPEP1	ENSG00000130517	ENSMFAG00000009200	0	0	0	not_changed
KIAA1683	ENSG00000130518	ENSMFAG00000042967	0	0	0	not_changed
LSM4	ENSG00000130520	ENSMFAG00000031194	0	0	0	not_changed
JUND	ENSG00000130522	ENSMFAG00000040737	0	0	0	not_changed
HRC	ENSG00000130528	ENSMFAG00000030558	0	0	0	not_changed
TRPM4	ENSG00000130529	ENSMFAG00000000261	0	0	0	not_changed
SULT4A1	ENSG00000130540	ENSMFAG00000037741	0	0	0	not_changed
ZNF557	ENSG00000130544	ENSMFAG00000039721	0	0	0	not_changed
CRB3	ENSG00000130545	ENSMFAG00000040330	0	0	0	not_changed
OLFM1	ENSG00000130558	ENSMFAG00000000981	0	0	0	not_changed
CAMSAP1	ENSG00000130559	ENSMFAG00000001245	0	0	0	not_changed
UBAC1	ENSG00000130560	ENSMFAG00000036900	0	0	0	not_changed
ZBTB46	ENSG00000130584	ENSMFAG00000042680	0	0	0	not_changed
HELZ2	ENSG00000130589	ENSMFAG00000002329	0	0	0	not_changed
LSP1	ENSG00000130592	ENSMFAG00000037652	0	0	0	not_changed
TNNT3	ENSG00000130595	ENSMFAG00000038686	0	0	0	not_changed
TNNI2	ENSG00000130598	ENSMFAG00000039833	0	0	0	not_changed
COL5A1	ENSG00000130635	ENSMFAG00000035998	0	1	0	not_changed
ATXN10	ENSG00000130638	ENSMFAG00000030950	0	0	0	not_changed
TUBGCP2	ENSG00000130640	ENSMFAG00000036721	0	0	0	not_changed
CALY	ENSG00000130643	ENSMFAG00000034695	0	0	0	not_changed
CYP2E1	ENSG00000130649	ENSMFAG00000044389	0	1	0	not_changed
PNPLA7	ENSG00000130653	ENSMFAG00000034327	0	0	0	not_changed
PAK4	ENSG00000130669	ENSMFAG00000026283	0	0	0	not_changed
CEP85	ENSG00000130695	ENSMFAG00000045288	0	0	0	not_changed
TAF4	ENSG00000130699	ENSMFAG00000002330	0	0	0	not_changed
GATA5	ENSG00000130700	ENSMFAG00000041967	0	0	0	not_changed
RBBP8NL	ENSG00000130701	ENSMFAG00000037646	0	0	0	not_changed
OSBPL2	ENSG00000130703	ENSMFAG00000030160	0	0	0	not_changed
ADRM1	ENSG00000130706	ENSMFAG00000042099	0	0	0	not_changed
ASS1	ENSG00000130707	ENSMFAG00000028971	0	0	0	not_changed
PRDM12	ENSG00000130711	ENSMFAG00000040322	0	0	0	not_changed
EXOSC2	ENSG00000130713	ENSMFAG00000000597	0	0	0	not_changed
POMT1	ENSG00000130714	ENSMFAG00000038316	0	0	0	not_changed
UCK1	ENSG00000130717	ENSMFAG00000005947	0	0	0	not_changed
FIBCD1	ENSG00000130720	ENSMFAG00000003220	0	0	0	not_changed
CHMP2A	ENSG00000130724	ENSMFAG00000040822	0	0	0	not_changed
UBE2M	ENSG00000130725	ENSMFAG00000044977	0	0	0	not_changed
TRIM28	ENSG00000130726	ENSMFAG00000046170	0	0	0	not_changed
YIPF2	ENSG00000130733	ENSMFAG00000039576	0	0	0	not_changed
ATG4D	ENSG00000130734	ENSMFAG00000036604	0	0	0	not_changed
EIF2S3	ENSG00000130741	ENSMFAG00000031284	0	0	0	not_changed
TMEM160	ENSG00000130748	ENSMFAG00000001653	0	0	0	not_changed
ZC3H4	ENSG00000130749	ENSMFAG00000041518	0	0	0	not_changed
NPAS1	ENSG00000130751	ENSMFAG00000018045	0	0	0	not_changed
GMFG	ENSG00000130755	ENSMFAG00000036870	0	0	0	not_changed
MAP3K10	ENSG00000130758	ENSMFAG00000044502	0	0	0	not_changed
ARHGEF16	ENSG00000130762	ENSMFAG00000046261	0	0	0	not_changed
LRRC47	ENSG00000130764	ENSMFAG00000045730	0	0	0	not_changed
ATPIF1	ENSG00000130770	ENSMFAG00000037657	0	0	0	not_changed
MED18	ENSG00000130772	ENSMFAG00000038899	0	0	0	not_changed
THEMIS2	ENSG00000130775	ENSMFAG00000030730	0	0	0	not_changed
CCDC62	ENSG00000130783	ENSMFAG00000043307	0	1	0	not_changed
ZNF317	ENSG00000130803	ENSMFAG00000036858	0	0	0	not_changed
PPAN	ENSG00000130810	ENSMFAG00000042854	0	0	0	not_changed
EIF3G	ENSG00000130811	ENSMFAG00000003465	0	0	0	not_changed
C19orf66	ENSG00000130813	ENSMFAG00000041268	0	0	0	not_changed
DNMT1	ENSG00000130816	ENSMFAG00000023786	0	0	0	not_changed
ZNF426	ENSG00000130818	ENSMFAG00000030946	0	0	0	not_changed
SLC6A8	ENSG00000130821	ENSMFAG00000032070	0	0	0	not_changed
PNCK	ENSG00000130822	ENSMFAG00000039202	0	0	0	not_changed
DKC1	ENSG00000130826	ENSMFAG00000032398	0	0	0	not_changed
PLXNA3	ENSG00000130827	ENSMFAG00000040837	0	0	0	not_changed
DUSP9	ENSG00000130829	ENSMFAG00000046070	0	0	0	not_changed
MPP1	ENSG00000130830	ENSMFAG00000046162	0	0	0	not_changed
ZNF331	ENSG00000130844	ENSMFAG00000034353	0	0	0	not_changed
ZNF236	ENSG00000130856	ENSMFAG00000044643	0	0	0	not_changed
SLC7A10	ENSG00000130876	ENSMFAG00000041307	0	0	0	not_changed
LRP3	ENSG00000130881	ENSMFAG00000032091	0	0	0	not_changed
NOL11	ENSG00000130935	ENSMFAG00000030117	0	0	0	not_changed
UBE4B	ENSG00000130939	ENSMFAG00000042381	0	0	0	not_changed
CASZ1	ENSG00000130940	ENSMFAG00000037101	0	0	0	not_changed
PKDREJ	ENSG00000130943	ENSMFAG00000033036	0	0	0	not_changed
HSD17B3	ENSG00000130948	ENSMFAG00000033598	0	0	0	not_changed
HABP4	ENSG00000130956	ENSMFAG00000034124	0	0	0	not_changed
FBP2	ENSG00000130957	ENSMFAG00000025800	0	0	0	not_changed
SLC35D2	ENSG00000130958	ENSMFAG00000000700	0	0	0	not_changed
UBA1	ENSG00000130985	ENSMFAG00000001128	0	0	0	not_changed
RGN	ENSG00000130988	ENSMFAG00000040199	0	0	0	not_changed
POLN	ENSG00000130997	ENSMFAG00000032512	0	0	0	not_changed
PPIL4	ENSG00000131013	ENSMFAG00000032721	0	0	0	not_changed
ULBP2	ENSG00000131015	ENSMFAG00000039565	0	0	0	not_changed
LATS1	ENSG00000131023	ENSMFAG00000040176	0	0	0	not_changed
EPS8L1	ENSG00000131037	ENSMFAG00000000977	0	0	0	not_changed
AAR2	ENSG00000131043	ENSMFAG00000030564	0	0	0	not_changed
TTLL9	ENSG00000131044	ENSMFAG00000038358	0	0	0	not_changed
BPIFA2	ENSG00000131050	ENSMFAG00000032051	0	0	0	not_changed
RBM39	ENSG00000131051	ENSMFAG00000042593	0	0	0	not_changed
COX4I2	ENSG00000131055	ENSMFAG00000040527	0	0	0	not_changed
ZNF341	ENSG00000131061	ENSMFAG00000045920	0	0	0	not_changed
GGT7	ENSG00000131067	ENSMFAG00000046311	0	0	0	not_changed
ACSS2	ENSG00000131069	ENSMFAG00000037662	0	0	0	not_changed
EDA2R	ENSG00000131080	ENSMFAG00000000072	0	0	0	not_changed
ARHGEF9	ENSG00000131089	ENSMFAG00000001080	0	0	0	not_changed
C1QL1	ENSG00000131094	ENSMFAG00000002228	0	0	0	not_changed
GFAP	ENSG00000131095	ENSMFAG00000042945	0	0	0	not_changed
PYY	ENSG00000131096	ENSMFAG00000000034	0	0	0	not_changed
ZNF227	ENSG00000131115	ENSMFAG00000036737	0	0	0	not_changed
TEX101	ENSG00000131126	ENSMFAG00000036434	0	0	0	not_changed
CCL25	ENSG00000131142	ENSMFAG00000034081	0	0	0	not_changed
COX4I1	ENSG00000131143	ENSMFAG00000034477	0	0	0	not_changed
EMC8	ENSG00000131148	ENSMFAG00000034372	0	0	0	not_changed
GSE1	ENSG00000131149	ENSMFAG00000041181	0	0	0	not_changed
GINS2	ENSG00000131153	ENSMFAG00000002508	0	0	0	not_changed
CHMP1A	ENSG00000131165	ENSMFAG00000038083	0	0	0	not_changed
SH3BGRL	ENSG00000131171	ENSMFAG00000031027	0	0	0	not_changed
COX7B	ENSG00000131174	ENSMFAG00000002971	0	0	0	not_changed
F12	ENSG00000131187	ENSMFAG00000032594	0	0	0	not_changed
PRR7	ENSG00000131188	ENSMFAG00000004546	0	0	0	not_changed
NFATC1	ENSG00000131196	ENSMFAG00000021920	0	0	0	not_changed
IDO1	ENSG00000131203	ENSMFAG00000001509	0	0	0	not_changed
CAP1	ENSG00000131236	ENSMFAG00000036663	0	0	0	not_changed
PPT1	ENSG00000131238	ENSMFAG00000029038	0	0	0	not_changed
RAB11FIP4	ENSG00000131242	ENSMFAG00000036401	0	0	0	not_changed
RLIM	ENSG00000131263	ENSMFAG00000001666	0	0	0	not_changed
CDX4	ENSG00000131264	ENSMFAG00000041415	0	0	0	not_changed
ABCB7	ENSG00000131269	ENSMFAG00000041203	0	0	0	not_changed
TRAF3	ENSG00000131323	ENSMFAG00000045167	0	0	0	not_changed
HAUS8	ENSG00000131351	ENSMFAG00000033583	0	0	0	not_changed
MRPS25	ENSG00000131368	ENSMFAG00000035383	0	0	0	not_changed
SH3BP5	ENSG00000131370	ENSMFAG00000030638	0	0	0	not_changed
HACL1	ENSG00000131373	ENSMFAG00000034241	0	0	0	not_changed
TBC1D5	ENSG00000131374	ENSMFAG00000002555	0	0	0	not_changed
CAPN7	ENSG00000131375	ENSMFAG00000001867	0	0	0	not_changed
RFTN1	ENSG00000131378	ENSMFAG00000043580	0	0	0	not_changed
C3orf20	ENSG00000131379	ENSMFAG00000029993	0	0	0	not_changed
RBSN	ENSG00000131381	ENSMFAG00000038667	0	0	0	not_changed
GALNT15	ENSG00000131386	ENSMFAG00000040291	0	0	0	not_changed
NR1H2	ENSG00000131408	ENSMFAG00000000532	0	0	0	not_changed
LRRC4B	ENSG00000131409	ENSMFAG00000036984	0	0	0	not_changed
PDLIM4	ENSG00000131435	ENSMFAG00000017208	0	0	0	not_changed
KIF3A	ENSG00000131437	ENSMFAG00000032664	0	0	0	not_changed
MGAT1	ENSG00000131446	ENSMFAG00000039459	0	1	0	not_changed
GFPT2	ENSG00000131459	ENSMFAG00000045396	0	0	0	not_changed
TUBG1	ENSG00000131462	ENSMFAG00000002868	0	0	0	not_changed
PSME3	ENSG00000131467	ENSMFAG00000046232	0	0	0	not_changed
RPL27	ENSG00000131469	ENSMFAG00000037912	0	0	0	not_changed
PSMC3IP	ENSG00000131470	ENSMFAG00000044078	0	0	0	not_changed
AOC3	ENSG00000131471	ENSMFAG00000038792	0	0	0	not_changed
ACLY	ENSG00000131473	ENSMFAG00000001561	0	0	0	not_changed
VPS25	ENSG00000131475	ENSMFAG00000035506	0	0	0	not_changed
RAMP2	ENSG00000131477	ENSMFAG00000039009	0	0	0	not_changed
AOC2	ENSG00000131480	ENSMFAG00000038881	0	0	0	not_changed
G6PC	ENSG00000131482	ENSMFAG00000000344	0	0	0	not_changed
NDUFA2	ENSG00000131495	ENSMFAG00000043950	0	0	0	not_changed
DIAPH1	ENSG00000131504	ENSMFAG00000042488	0	0	0	not_changed
NDFIP1	ENSG00000131507	ENSMFAG00000039431	0	0	0	not_changed
UBE2D2	ENSG00000131508	ENSMFAG00000003689	0	0	0	not_changed
EXOC4	ENSG00000131558	ENSMFAG00000032477	0	0	0	not_changed
ACAP3	ENSG00000131584	ENSMFAG00000039429	0	0	0	not_changed
C1orf159	ENSG00000131591	ENSMFAG00000041044	0	0	0	not_changed
ANO1	ENSG00000131620	ENSMFAG00000000653	0	0	0	not_changed
PPFIA1	ENSG00000131626	ENSMFAG00000032570	0	0	0	not_changed
KREMEN2	ENSG00000131650	ENSMFAG00000043767	0	0	0	not_changed
THOC6	ENSG00000131652	ENSMFAG00000038242	0	0	0	not_changed
TRAF7	ENSG00000131653	ENSMFAG00000045280	0	0	0	not_changed
BARX1	ENSG00000131668	ENSMFAG00000045879	0	0	0	not_changed
NINJ1	ENSG00000131669	ENSMFAG00000041566	0	0	0	not_changed
CA6	ENSG00000131686	ENSMFAG00000001059	0	0	0	not_changed
NPHP4	ENSG00000131697	ENSMFAG00000042278	0	0	0	not_changed
MAP1B	ENSG00000131711	ENSMFAG00000044363	0	0	0	not_changed
RHOXF2	ENSG00000131721	ENSMFAG00000032534	0	0	0	not_changed
IL13RA1	ENSG00000131724	ENSMFAG00000045803	0	0	0	not_changed
WDR44	ENSG00000131725	ENSMFAG00000001942	0	0	0	not_changed
CKMT2	ENSG00000131730	ENSMFAG00000000490	0	0	0	not_changed
ZCCHC9	ENSG00000131732	ENSMFAG00000036754	0	0	0	not_changed
TNS4	ENSG00000131746	ENSMFAG00000001585	0	0	0	not_changed
TOP2A	ENSG00000131747	ENSMFAG00000002270	0	0	0	not_changed
STARD3	ENSG00000131748	ENSMFAG00000035990	0	0	0	not_changed
RARA	ENSG00000131759	ENSMFAG00000032189	0	0	0	not_changed
PPP1R1B	ENSG00000131771	ENSMFAG00000041728	0	0	0	not_changed
KHDRBS3	ENSG00000131773	ENSMFAG00000041845	0	0	0	not_changed
CHD1L	ENSG00000131778	ENSMFAG00000043562	0	1	0	not_changed
PIAS3	ENSG00000131788	ENSMFAG00000001990	0	0	0	not_changed
PRKAB2	ENSG00000131791	ENSMFAG00000040178	0	0	0	not_changed
PDHA1	ENSG00000131828	ENSMFAG00000032510	0	0	0	not_changed
MCCC2	ENSG00000131844	ENSMFAG00000001283	0	0	0	not_changed
ZNF304	ENSG00000131845	ENSMFAG00000034292	0	0	0	not_changed
ZSCAN5A	ENSG00000131848	ENSMFAG00000039248	0	0	0	not_changed
ZNF132	ENSG00000131849	ENSMFAG00000003853	0	0	0	not_changed
VIMP	ENSG00000131871	ENSMFAG00000001376	0	0	0	not_changed
CHSY1	ENSG00000131873	ENSMFAG00000041311	0	0	0	not_changed
SNRPA1	ENSG00000131876	ENSMFAG00000021023	0	0	0	not_changed
LLGL1	ENSG00000131899	ENSMFAG00000033656	0	0	0	not_changed
NR0B2	ENSG00000131910	ENSMFAG00000042880	0	0	0	not_changed
LIN28A	ENSG00000131914	ENSMFAG00000037808	0	0	0	not_changed
THAP1	ENSG00000131931	ENSMFAG00000031016	0	1	0	not_changed
RHPN2	ENSG00000131941	ENSMFAG00000043323	0	0	0	not_changed
C19orf12	ENSG00000131943	ENSMFAG00000037046	0	0	0	not_changed
LRRC9	ENSG00000131951	ENSMFAG00000041739	0	0	0	not_changed
ACTR10	ENSG00000131966	ENSMFAG00000012469	0	0	0	not_changed
GCH1	ENSG00000131979	ENSMFAG00000000353	0	0	0	not_changed
ZSWIM4	ENSG00000132003	ENSMFAG00000041230	0	0	0	not_changed
FBXW9	ENSG00000132004	ENSMFAG00000035757	0	0	0	not_changed
RFX1	ENSG00000132005	ENSMFAG00000031642	0	0	0	not_changed
ZNF20	ENSG00000132010	ENSMFAG00000001870	0	0	0	not_changed
C19orf57	ENSG00000132016	ENSMFAG00000036981	0	0	0	not_changed
DCAF15	ENSG00000132017	ENSMFAG00000030070	0	0	0	not_changed
CC2D1A	ENSG00000132024	ENSMFAG00000043969	0	0	0	not_changed
RTBDN	ENSG00000132026	ENSMFAG00000038313	0	0	0	not_changed
MATN3	ENSG00000132031	ENSMFAG00000043379	0	0	0	not_changed
TRIM21	ENSG00000132109	ENSMFAG00000003887	0	0	0	not_changed
SPATA6	ENSG00000132122	ENSMFAG00000033921	0	0	0	not_changed
CCT6B	ENSG00000132141	ENSMFAG00000038145	0	0	0	not_changed
DHX30	ENSG00000132153	ENSMFAG00000033894	0	0	0	not_changed
RAF1	ENSG00000132155	ENSMFAG00000038061	0	1	0	not_changed
SLC6A11	ENSG00000132164	ENSMFAG00000034176	0	0	0	not_changed
PPARG	ENSG00000132170	ENSMFAG00000034317	0	0	0	not_changed
NUP210	ENSG00000132182	ENSMFAG00000044461	0	0	0	not_changed
FCRLA	ENSG00000132185	ENSMFAG00000038697	0	0	0	not_changed
HSD17B7	ENSG00000132196	ENSMFAG00000045506	0	0	0	not_changed
ENOSF1	ENSG00000132199	ENSMFAG00000031046	0	0	0	not_changed
EMILIN2	ENSG00000132205	ENSMFAG00000037105	0	0	0	not_changed
ARFIP2	ENSG00000132254	ENSMFAG00000025246	0	0	0	not_changed
TRIM5	ENSG00000132256	ENSMFAG00000044304	0	0	0	not_changed
CNGA4	ENSG00000132259	ENSMFAG00000019056	0	0	0	not_changed
TRIM22	ENSG00000132274	ENSMFAG00000032674	0	0	0	not_changed
RRP8	ENSG00000132275	ENSMFAG00000046084	0	0	0	not_changed
TIMM10B	ENSG00000132286	ENSMFAG00000035385	0	0	0	not_changed
EFR3A	ENSG00000132294	ENSMFAG00000041531	0	0	0	not_changed
PTCD3	ENSG00000132300	ENSMFAG00000042757	0	0	0	not_changed
IMMT	ENSG00000132305	ENSMFAG00000044373	0	0	0	not_changed
MRPL35	ENSG00000132313	ENSMFAG00000002964	0	0	0	not_changed
IQCA1	ENSG00000132321	ENSMFAG00000046217	0	0	0	not_changed
ILKAP	ENSG00000132323	ENSMFAG00000042266	0	0	0	not_changed
PER2	ENSG00000132326	ENSMFAG00000042522	0	0	0	not_changed
RAMP1	ENSG00000132329	ENSMFAG00000032812	0	0	0	not_changed
SCLY	ENSG00000132330	ENSMFAG00000040528	0	0	0	not_changed
PTPRE	ENSG00000132334	ENSMFAG00000003527	0	0	0	not_changed
RAN	ENSG00000132341	ENSMFAG00000003494	0	0	0	not_changed
PRKAA1	ENSG00000132356	ENSMFAG00000036296	0	0	0	not_changed
CARD6	ENSG00000132357	ENSMFAG00000036194	0	0	0	not_changed
RAP1GAP2	ENSG00000132359	ENSMFAG00000002321	0	0	0	not_changed
CLUH	ENSG00000132361	ENSMFAG00000044980	0	0	0	not_changed
INPP5K	ENSG00000132376	ENSMFAG00000030338	0	0	0	not_changed
MYBBP1A	ENSG00000132382	ENSMFAG00000041860	0	0	0	not_changed
RPA1	ENSG00000132383	ENSMFAG00000040422	0	0	0	not_changed
SERPINF1	ENSG00000132386	ENSMFAG00000044409	0	0	0	not_changed
UBE2G1	ENSG00000132388	ENSMFAG00000002210	0	0	0	not_changed
EEFSEC	ENSG00000132394	ENSMFAG00000042128	0	0	0	not_changed
TBC1D14	ENSG00000132405	ENSMFAG00000034270	0	0	0	not_changed
TMEM128	ENSG00000132406	ENSMFAG00000043258	0	0	0	not_changed
COQ3	ENSG00000132423	ENSMFAG00000034338	0	1	0	not_changed
PNISR	ENSG00000132424	ENSMFAG00000001373	0	1	0	not_changed
POPDC3	ENSG00000132429	ENSMFAG00000040532	0	0	0	not_changed
SEC61G	ENSG00000132432	ENSMFAG00000039470	0	0	0	not_changed
DDC	ENSG00000132437	ENSMFAG00000025021	0	0	0	not_changed
GRSF1	ENSG00000132463	ENSMFAG00000037346	0	0	0	not_changed
IGJ	ENSG00000132465	ENSMFAG00000041799	0	0	0	not_changed
ANKRD17	ENSG00000132466	ENSMFAG00000033592	0	0	0	not_changed
UTP3	ENSG00000132467	ENSMFAG00000013579	0	0	0	not_changed
ITGB4	ENSG00000132470	ENSMFAG00000001695	0	0	0	not_changed
WBP2	ENSG00000132471	ENSMFAG00000031565	0	0	0	not_changed
H3F3B	ENSG00000132475	ENSMFAG00000035941	0	0	0	not_changed
UNK	ENSG00000132478	ENSMFAG00000037148	0	0	0	not_changed
TRIM47	ENSG00000132481	ENSMFAG00000040084	0	0	0	not_changed
ZRANB2	ENSG00000132485	ENSMFAG00000003326	0	0	0	not_changed
EIF5A	ENSG00000132507	ENSMFAG00000038518	0	0	0	not_changed
KDM6B	ENSG00000132510	ENSMFAG00000038257	0	0	0	not_changed
GUCY2D	ENSG00000132518	ENSMFAG00000031931	0	0	0	not_changed
GPS2	ENSG00000132522	ENSMFAG00000035529	0	0	0	not_changed
XAF1	ENSG00000132530	ENSMFAG00000037194	0	0	0	not_changed
DLG4	ENSG00000132535	ENSMFAG00000032206	0	0	0	not_changed
HRSP12	ENSG00000132541	ENSMFAG00000028633	0	0	0	not_changed
VPS13B	ENSG00000132549	ENSMFAG00000034665	0	0	0	not_changed
RGS22	ENSG00000132554	ENSMFAG00000000941	0	0	0	not_changed
MATN2	ENSG00000132561	ENSMFAG00000042275	0	0	0	not_changed
REEP2	ENSG00000132563	ENSMFAG00000042585	0	0	0	not_changed
PCBD2	ENSG00000132570	ENSMFAG00000044154	0	0	0	not_changed
SDF2	ENSG00000132581	ENSMFAG00000037309	0	0	0	not_changed
FLOT2	ENSG00000132589	ENSMFAG00000039682	0	0	0	not_changed
ERAL1	ENSG00000132591	ENSMFAG00000000501	0	0	0	not_changed
PRMT7	ENSG00000132600	ENSMFAG00000000563	0	0	0	not_changed
NIP7	ENSG00000132603	ENSMFAG00000013965	0	0	0	not_changed
TERF2	ENSG00000132604	ENSMFAG00000044110	0	0	0	not_changed
VPS4A	ENSG00000132612	ENSMFAG00000001733	0	0	0	not_changed
HSPA12B	ENSG00000132622	ENSMFAG00000042113	0	0	0	not_changed
ANKEF1	ENSG00000132623	ENSMFAG00000002941	0	0	0	not_changed
PCED1A	ENSG00000132635	ENSMFAG00000032941	0	0	0	not_changed
SNAP25	ENSG00000132639	ENSMFAG00000001652	0	0	0	not_changed
BTBD3	ENSG00000132640	ENSMFAG00000043605	0	0	0	not_changed
PCNA	ENSG00000132646	ENSMFAG00000036845	0	0	0	not_changed
NXT1	ENSG00000132661	ENSMFAG00000019296	0	0	0	not_changed
POLR3F	ENSG00000132664	ENSMFAG00000002227	0	0	0	not_changed
PTPRA	ENSG00000132670	ENSMFAG00000033743	0	0	0	not_changed
SSTR4	ENSG00000132671	ENSMFAG00000017458	0	0	0	not_changed
DAP3	ENSG00000132676	ENSMFAG00000031112	0	0	0	not_changed
RHBG	ENSG00000132677	ENSMFAG00000040010	0	0	0	not_changed
KIAA0907	ENSG00000132680	ENSMFAG00000003201	0	0	0	not_changed
ATP1A4	ENSG00000132681	ENSMFAG00000031296	0	0	0	not_changed
NES	ENSG00000132688	ENSMFAG00000025686	0	0	0	not_changed
BCAN	ENSG00000132692	ENSMFAG00000000828	0	0	0	not_changed
ARHGEF11	ENSG00000132694	ENSMFAG00000037817	0	0	0	not_changed
RAB25	ENSG00000132698	ENSMFAG00000000115	0	0	0	not_changed
HAPLN2	ENSG00000132702	ENSMFAG00000036444	0	0	0	not_changed
DCAF8	ENSG00000132716	ENSMFAG00000040517	0	0	0	not_changed
SYT11	ENSG00000132718	ENSMFAG00000039413	0	0	0	not_changed
IGHMBP2	ENSG00000132740	ENSMFAG00000043909	0	0	0	not_changed
ACY3	ENSG00000132744	ENSMFAG00000046339	0	0	0	not_changed
MTL5	ENSG00000132749	ENSMFAG00000032724	0	0	0	not_changed
DPH2	ENSG00000132768	ENSMFAG00000029866	0	0	0	not_changed
TOE1	ENSG00000132773	ENSMFAG00000042312	0	0	0	not_changed
NASP	ENSG00000132780	ENSMFAG00000043112	0	0	0	not_changed
MUTYH	ENSG00000132781	ENSMFAG00000026331	0	0	0	not_changed
CTNNBL1	ENSG00000132792	ENSMFAG00000045863	0	0	0	not_changed
LPIN3	ENSG00000132793	ENSMFAG00000038975	0	0	0	not_changed
ZSWIM3	ENSG00000132801	ENSMFAG00000000978	0	0	0	not_changed
RBM38	ENSG00000132819	ENSMFAG00000043808	0	0	0	not_changed
VSTM2L	ENSG00000132821	ENSMFAG00000031475	0	0	0	not_changed
OSER1	ENSG00000132823	ENSMFAG00000000578	0	0	0	not_changed
DMGDH	ENSG00000132837	ENSMFAG00000024245	0	0	0	not_changed
AP3B1	ENSG00000132842	ENSMFAG00000040032	0	0	0	not_changed
INADL	ENSG00000132849	ENSMFAG00000044826	0	0	0	not_changed
KANK4	ENSG00000132854	ENSMFAG00000032159	0	0	0	not_changed
SYT4	ENSG00000132872	ENSMFAG00000043237	0	0	0	not_changed
SLC14A2	ENSG00000132874	ENSMFAG00000033369	0	0	0	not_changed
RSG1	ENSG00000132881	ENSMFAG00000003471	0	0	0	not_changed
CASP9	ENSG00000132906	ENSMFAG00000044632	0	0	0	not_changed
NMUR2	ENSG00000132911	ENSMFAG00000043345	0	0	0	not_changed
DCTN4	ENSG00000132912	ENSMFAG00000037111	0	0	0	not_changed
PDE6A	ENSG00000132915	ENSMFAG00000039234	0	0	0	not_changed
ATP8A2	ENSG00000132932	ENSMFAG00000037099	0	0	0	not_changed
MTUS2	ENSG00000132938	ENSMFAG00000032200	0	0	0	not_changed
USPL1	ENSG00000132952	ENSMFAG00000032370	0	0	0	not_changed
XPO4	ENSG00000132953	ENSMFAG00000030414	0	0	0	not_changed
TPTE2	ENSG00000132958	ENSMFAG00000003989	0	0	0	not_changed
POMP	ENSG00000132963	ENSMFAG00000025369	0	0	0	not_changed
CDK8	ENSG00000132964	ENSMFAG00000003010	0	0	0	not_changed
ALOX5AP	ENSG00000132965	ENSMFAG00000032586	0	0	0	not_changed
WASF3	ENSG00000132970	ENSMFAG00000006706	0	0	0	not_changed
RNF17	ENSG00000132972	ENSMFAG00000032388	0	0	0	not_changed
MYH8	ENSG00000133020	ENSMFAG00000033653	0	0	0	not_changed
MYH10	ENSG00000133026	ENSMFAG00000039316	0	0	0	not_changed
PEMT	ENSG00000133027	ENSMFAG00000045924	0	1	0	not_changed
SCO1	ENSG00000133028	ENSMFAG00000002459	0	0	0	not_changed
MPRIP	ENSG00000133030	ENSMFAG00000037689	0	0	0	not_changed
CHI3L1	ENSG00000133048	ENSMFAG00000003587	0	0	0	not_changed
PIK3C2B	ENSG00000133056	ENSMFAG00000003126	0	0	0	not_changed
DSTYK	ENSG00000133059	ENSMFAG00000040203	0	0	0	not_changed
SLC41A1	ENSG00000133065	ENSMFAG00000041913	0	0	0	not_changed
LGR6	ENSG00000133067	ENSMFAG00000035892	0	0	0	not_changed
TMCC2	ENSG00000133069	ENSMFAG00000038713	0	0	0	not_changed
DCLK1	ENSG00000133083	ENSMFAG00000030114	0	0	0	not_changed
CCNA1	ENSG00000133101	ENSMFAG00000035978	0	0	0	not_changed
COG6	ENSG00000133103	ENSMFAG00000030834	0	0	0	not_changed
SPG20	ENSG00000133104	ENSMFAG00000033182	0	0	0	not_changed
EPSTI1	ENSG00000133106	ENSMFAG00000040540	0	1	0	not_changed
TRPC4	ENSG00000133107	ENSMFAG00000032156	0	0	0	not_changed
POSTN	ENSG00000133110	ENSMFAG00000045597	0	0	0	not_changed
RFXAP	ENSG00000133111	ENSMFAG00000043454	0	0	0	not_changed
TPT1	ENSG00000133112	ENSMFAG00000031338	0	0	0	not_changed
GPALPP1	ENSG00000133114	ENSMFAG00000033152	0	0	0	not_changed
STOML3	ENSG00000133115	ENSMFAG00000037302	0	0	0	not_changed
KL	ENSG00000133116	ENSMFAG00000035814	0	0	0	not_changed
RFC3	ENSG00000133119	ENSMFAG00000041839	0	0	0	not_changed
STARD13	ENSG00000133121	ENSMFAG00000044541	0	0	0	not_changed
IRS4	ENSG00000133124	ENSMFAG00000034206	0	0	0	not_changed
MORC4	ENSG00000133131	ENSMFAG00000001390	0	0	0	not_changed
BEX2	ENSG00000133134	ENSMFAG00000039332	0	0	0	not_changed
RNF128	ENSG00000133135	ENSMFAG00000003335	0	0	0	not_changed
TBC1D8B	ENSG00000133138	ENSMFAG00000040068	0	0	0	not_changed
TCEAL4	ENSG00000133142	ENSMFAG00000046347	0	0	0	not_changed
BEX1	ENSG00000133169	ENSMFAG00000023283	0	0	0	not_changed
FAM104A	ENSG00000133193	ENSMFAG00000042824	0	0	0	not_changed
SLC39A11	ENSG00000133195	ENSMFAG00000031162	0	0	0	not_changed
EPHB2	ENSG00000133216	ENSMFAG00000003479	0	0	0	not_changed
SRRM1	ENSG00000133226	ENSMFAG00000025726	0	0	0	not_changed
BTBD2	ENSG00000133243	ENSMFAG00000003638	0	0	0	not_changed
PRAM1	ENSG00000133246	ENSMFAG00000045656	0	0	0	not_changed
SUV420H2	ENSG00000133247	ENSMFAG00000040317	0	0	0	not_changed
ZNF414	ENSG00000133250	ENSMFAG00000017282	0	0	0	not_changed
PDE6B	ENSG00000133256	ENSMFAG00000039102	0	0	0	not_changed
HSPBP1	ENSG00000133265	ENSMFAG00000044603	0	0	0	not_changed
CSNK1G2	ENSG00000133275	ENSMFAG00000033323	0	0	0	not_changed
ANKRD32	ENSG00000133302	ENSMFAG00000028903	0	0	0	not_changed
CNDP2	ENSG00000133313	ENSMFAG00000045912	0	0	0	not_changed
MACROD1	ENSG00000133315	ENSMFAG00000000889	0	0	0	not_changed
WDR74	ENSG00000133316	ENSMFAG00000034162	0	1	0	not_changed
LGALS12	ENSG00000133317	ENSMFAG00000041888	0	1	0	not_changed
RTN3	ENSG00000133318	ENSMFAG00000030265	0	0	0	not_changed
RARRES3	ENSG00000133321	ENSMFAG00000035178	0	1	0	not_changed
HRASLS2	ENSG00000133328	ENSMFAG00000036746	0	1	0	not_changed
MYH11	ENSG00000133392	ENSMFAG00000036773	0	0	0	not_changed
FOPNL	ENSG00000133393	ENSMFAG00000000648	0	0	0	not_changed
MED10	ENSG00000133398	ENSMFAG00000036824	0	0	0	not_changed
PDZD2	ENSG00000133401	ENSMFAG00000001834	0	0	0	not_changed
MORC2	ENSG00000133422	ENSMFAG00000043532	0	0	0	not_changed
LARGE	ENSG00000133424	ENSMFAG00000043989	0	0	0	not_changed
GSTT2B	ENSG00000133433	ENSMFAG00000030999	0	0	0	not_changed
MYO18B	ENSG00000133454	ENSMFAG00000002334	0	0	0	not_changed
SLC2A11	ENSG00000133460	ENSMFAG00000044873	0	1	0	not_changed
C1QTNF6	ENSG00000133466	ENSMFAG00000042303	0	0	0	not_changed
FAM83F	ENSG00000133477	ENSMFAG00000002020	0	0	0	not_changed
SEC14L4	ENSG00000133488	ENSMFAG00000036440	0	0	0	not_changed
AGAP3	ENSG00000133612	ENSMFAG00000034582	0	0	0	not_changed
ACTR3B	ENSG00000133627	ENSMFAG00000034566	0	0	0	not_changed
NTS	ENSG00000133636	ENSMFAG00000024858	0	0	0	not_changed
BTG1	ENSG00000133639	ENSMFAG00000002587	0	0	0	not_changed
LRRIQ1	ENSG00000133640	ENSMFAG00000044599	0	0	0	not_changed
C12orf29	ENSG00000133641	ENSMFAG00000032876	0	0	0	not_changed
ATP13A3	ENSG00000133657	ENSMFAG00000039232	0	0	0	not_changed
SFTPD	ENSG00000133661	ENSMFAG00000045610	0	0	0	not_changed
DYDC2	ENSG00000133665	ENSMFAG00000031434	0	0	0	not_changed
TMEM254	ENSG00000133678	ENSMFAG00000033371	0	0	0	not_changed
TMTC1	ENSG00000133687	ENSMFAG00000033192	0	0	0	not_changed
KRAS	ENSG00000133703	ENSMFAG00000003804	0	0	0	not_changed
IPO8	ENSG00000133704	ENSMFAG00000012472	0	0	0	not_changed
LARS	ENSG00000133706	ENSMFAG00000038685	0	0	0	not_changed
IMPA1	ENSG00000133731	ENSMFAG00000031108	0	0	0	not_changed
LRRCC1	ENSG00000133739	ENSMFAG00000025835	0	0	0	not_changed
CCDC59	ENSG00000133773	ENSMFAG00000034303	0	0	0	not_changed
SWAP70	ENSG00000133789	ENSMFAG00000035832	0	0	0	not_changed
ARNTL	ENSG00000133794	ENSMFAG00000034184	0	0	0	not_changed
LYVE1	ENSG00000133800	ENSMFAG00000031520	0	0	0	not_changed
AMPD3	ENSG00000133805	ENSMFAG00000003361	0	1	0	not_changed
SBF2	ENSG00000133812	ENSMFAG00000044936	0	0	0	not_changed
MICAL2	ENSG00000133816	ENSMFAG00000003872	0	0	0	not_changed
RRAS2	ENSG00000133818	ENSMFAG00000003904	0	0	0	not_changed
HSD17B4	ENSG00000133835	ENSMFAG00000039507	0	0	0	not_changed
ZFC3H1	ENSG00000133858	ENSMFAG00000039403	0	0	0	not_changed
TEX15	ENSG00000133863	ENSMFAG00000032809	0	0	0	not_changed
RNF122	ENSG00000133874	ENSMFAG00000025156	0	0	0	not_changed
DUSP26	ENSG00000133878	ENSMFAG00000041680	0	0	0	not_changed
DPF2	ENSG00000133884	ENSMFAG00000000560	0	0	0	not_changed
MEN1	ENSG00000133895	ENSMFAG00000037342	0	0	0	not_changed
C14orf1	ENSG00000133935	ENSMFAG00000000605	0	0	0	not_changed
GSC	ENSG00000133937	ENSMFAG00000046203	0	0	0	not_changed
C14orf159	ENSG00000133943	ENSMFAG00000031233	0	0	0	not_changed
UNC79	ENSG00000133958	ENSMFAG00000042508	0	0	0	not_changed
NUMB	ENSG00000133961	ENSMFAG00000046300	0	0	0	not_changed
CATSPERB	ENSG00000133962	ENSMFAG00000033281	0	0	0	not_changed
VRTN	ENSG00000133980	ENSMFAG00000011666	0	0	0	not_changed
COX16	ENSG00000133983	ENSMFAG00000035724	0	0	0	not_changed
TTC9	ENSG00000133985	ENSMFAG00000034661	0	0	0	not_changed
MED6	ENSG00000133997	ENSMFAG00000032743	0	0	0	not_changed
EIF2S1	ENSG00000134001	ENSMFAG00000037691	0	0	0	not_changed
LOXL2	ENSG00000134013	ENSMFAG00000041868	0	0	0	not_changed
ELP3	ENSG00000134014	ENSMFAG00000000785	0	0	0	not_changed
CTIF	ENSG00000134030	ENSMFAG00000037903	0	0	0	not_changed
MRO	ENSG00000134042	ENSMFAG00000001857	0	0	0	not_changed
MBD2	ENSG00000134046	ENSMFAG00000030736	0	0	0	not_changed
IER3IP1	ENSG00000134049	ENSMFAG00000045040	0	0	0	not_changed
MRPS36	ENSG00000134056	ENSMFAG00000011735	0	0	0	not_changed
CCNB1	ENSG00000134057	ENSMFAG00000041544	0	0	0	not_changed
CDK7	ENSG00000134058	ENSMFAG00000001451	0	0	0	not_changed
CD180	ENSG00000134061	ENSMFAG00000044511	0	0	0	not_changed
CAMK1	ENSG00000134072	ENSMFAG00000040953	0	0	0	not_changed
THUMPD3	ENSG00000134077	ENSMFAG00000044884	0	0	0	not_changed
BHLHE40	ENSG00000134107	ENSMFAG00000040134	0	0	0	not_changed
ARL8B	ENSG00000134108	ENSMFAG00000035233	0	1	0	not_changed
EDEM1	ENSG00000134109	ENSMFAG00000038359	0	0	0	not_changed
CHL1	ENSG00000134121	ENSMFAG00000040804	0	0	0	not_changed
MEIS2	ENSG00000134138	ENSMFAG00000024718	0	0	0	not_changed
DPH6	ENSG00000134146	ENSMFAG00000002826	0	0	0	not_changed
KATNBL1	ENSG00000134152	ENSMFAG00000038142	0	0	0	not_changed
EMC7	ENSG00000134153	ENSMFAG00000038054	0	0	0	not_changed
TRPM1	ENSG00000134160	ENSMFAG00000003445	0	0	0	not_changed
GSTM1	ENSG00000134184	ENSMFAG00000000548	0	0	0	not_changed
PRPF38B	ENSG00000134186	ENSMFAG00000007154	0	0	0	not_changed
REG4	ENSG00000134193	ENSMFAG00000005388	0	0	0	not_changed
TSPAN2	ENSG00000134198	ENSMFAG00000039698	0	0	0	not_changed
GSTM5	ENSG00000134201	ENSMFAG00000042340	0	0	0	not_changed
GSTM3	ENSG00000134202	ENSMFAG00000035350	0	0	0	not_changed
SYT6	ENSG00000134207	ENSMFAG00000041208	0	0	0	not_changed
VAV3	ENSG00000134215	ENSMFAG00000030983	0	0	0	not_changed
CHIA	ENSG00000134216	ENSMFAG00000003339	0	1	0	not_changed
PSRC1	ENSG00000134222	ENSMFAG00000030547	0	0	0	not_changed
HMGCS2	ENSG00000134240	ENSMFAG00000043696	0	0	0	not_changed
PTPN22	ENSG00000134242	ENSMFAG00000041733	0	0	0	not_changed
SORT1	ENSG00000134243	ENSMFAG00000043684	0	0	0	not_changed
PTGFRN	ENSG00000134247	ENSMFAG00000038301	0	0	0	not_changed
NOTCH2	ENSG00000134250	ENSMFAG00000001144	0	0	0	not_changed
TRIM45	ENSG00000134253	ENSMFAG00000039230	0	0	0	not_changed
CEPT1	ENSG00000134255	ENSMFAG00000044191	0	0	0	not_changed
CD101	ENSG00000134256	ENSMFAG00000033865	0	0	0	not_changed
VTCN1	ENSG00000134258	ENSMFAG00000037561	0	0	0	not_changed
NGF	ENSG00000134259	ENSMFAG00000040215	0	0	0	not_changed
AP4B1	ENSG00000134262	ENSMFAG00000020154	0	0	0	not_changed
NAPG	ENSG00000134265	ENSMFAG00000046030	0	0	0	not_changed
SPIRE1	ENSG00000134278	ENSMFAG00000001815	0	0	0	not_changed
PPHLN1	ENSG00000134283	ENSMFAG00000002382	0	0	0	not_changed
FKBP11	ENSG00000134285	ENSMFAG00000000171	0	0	0	not_changed
ARF3	ENSG00000134287	ENSMFAG00000036847	0	0	0	not_changed
TMEM106C	ENSG00000134291	ENSMFAG00000036419	0	0	0	not_changed
SLC38A2	ENSG00000134294	ENSMFAG00000037266	0	0	0	not_changed
KIDINS220	ENSG00000134313	ENSMFAG00000031830	0	0	0	not_changed
ROCK2	ENSG00000134318	ENSMFAG00000043366	0	0	0	not_changed
RSAD2	ENSG00000134321	ENSMFAG00000033338	0	0	0	not_changed
MYCN	ENSG00000134323	ENSMFAG00000032784	0	0	0	not_changed
CMPK2	ENSG00000134326	ENSMFAG00000034601	0	0	0	not_changed
LDHA	ENSG00000134333	ENSMFAG00000037633	0	0	0	not_changed
SAA2	ENSG00000134339	ENSMFAG00000025977	0	0	0	not_changed
ANO3	ENSG00000134343	ENSMFAG00000032443	0	0	0	not_changed
FST	ENSG00000134363	ENSMFAG00000030825	0	0	0	not_changed
CFHR4	ENSG00000134365	ENSMFAG00000035708	0	0	0	not_changed
CDC73	ENSG00000134371	ENSMFAG00000042168	0	0	0	not_changed
TIMM17A	ENSG00000134375	ENSMFAG00000000231	0	0	0	not_changed
CRB1	ENSG00000134376	ENSMFAG00000037248	0	0	0	not_changed
ERN2	ENSG00000134398	ENSMFAG00000038350	0	0	0	not_changed
RPS15A	ENSG00000134419	ENSMFAG00000039736	0	0	0	not_changed
RAX	ENSG00000134438	ENSMFAG00000036531	0	0	0	not_changed
NARS	ENSG00000134440	ENSMFAG00000032255	0	0	0	not_changed
KIAA1468	ENSG00000134444	ENSMFAG00000044668	0	0	0	not_changed
FBXO18	ENSG00000134452	ENSMFAG00000035795	0	0	0	not_changed
RBM17	ENSG00000134453	ENSMFAG00000035521	0	0	0	not_changed
ANKRD16	ENSG00000134461	ENSMFAG00000042322	0	0	0	not_changed
ECHDC3	ENSG00000134463	ENSMFAG00000041388	0	0	0	not_changed
CCNH	ENSG00000134480	ENSMFAG00000008721	0	0	0	not_changed
TMEM241	ENSG00000134490	ENSMFAG00000031030	0	0	0	not_changed
KCTD1	ENSG00000134504	ENSMFAG00000036987	0	0	0	not_changed
DOCK2	ENSG00000134516	ENSMFAG00000000447	0	1	0	not_changed
EMP1	ENSG00000134531	ENSMFAG00000043316	0	0	0	not_changed
SOX5	ENSG00000134532	ENSMFAG00000033855	0	0	0	not_changed
RERG	ENSG00000134533	ENSMFAG00000041631	0	0	0	not_changed
LRP4	ENSG00000134569	ENSMFAG00000003482	0	0	0	not_changed
MYBPC3	ENSG00000134571	ENSMFAG00000041621	0	0	0	not_changed
DDB2	ENSG00000134574	ENSMFAG00000031723	0	0	0	not_changed
ACP2	ENSG00000134575	ENSMFAG00000000393	0	0	0	not_changed
RAB33A	ENSG00000134594	ENSMFAG00000002604	0	0	0	not_changed
SOX3	ENSG00000134595	ENSMFAG00000031308	0	0	0	not_changed
RBMX2	ENSG00000134597	ENSMFAG00000041017	0	0	0	not_changed
STK26	ENSG00000134602	ENSMFAG00000039094	0	0	0	not_changed
PIWIL4	ENSG00000134627	ENSMFAG00000042631	0	0	0	not_changed
PUM1	ENSG00000134644	ENSMFAG00000010291	0	0	0	not_changed
SPOCD1	ENSG00000134668	ENSMFAG00000030849	0	0	0	not_changed
YARS	ENSG00000134684	ENSMFAG00000040933	0	0	0	not_changed
PHC2	ENSG00000134686	ENSMFAG00000035555	0	0	0	not_changed
CDCA8	ENSG00000134690	ENSMFAG00000001570	0	0	0	not_changed
GNL2	ENSG00000134697	ENSMFAG00000039033	0	0	0	not_changed
AGO4	ENSG00000134698	ENSMFAG00000035543	0	0	0	not_changed
HOOK1	ENSG00000134709	ENSMFAG00000000847	0	0	0	not_changed
CYP2J2	ENSG00000134716	ENSMFAG00000003319	0	0	0	not_changed
BTF3L4	ENSG00000134717	ENSMFAG00000046175	0	1	0	not_changed
ZCCHC11	ENSG00000134744	ENSMFAG00000011842	0	0	0	not_changed
PRPF38A	ENSG00000134748	ENSMFAG00000039449	0	0	0	not_changed
DSC2	ENSG00000134755	ENSMFAG00000045076	0	0	0	not_changed
DSG3	ENSG00000134757	ENSMFAG00000031707	0	0	0	not_changed
RNF138	ENSG00000134758	ENSMFAG00000040383	0	0	0	not_changed
ELP2	ENSG00000134759	ENSMFAG00000001408	0	0	0	not_changed
DSC3	ENSG00000134762	ENSMFAG00000042523	0	0	0	not_changed
DTNA	ENSG00000134769	ENSMFAG00000031040	0	0	0	not_changed
FHOD3	ENSG00000134775	ENSMFAG00000041697	0	0	0	not_changed
TPGS2	ENSG00000134779	ENSMFAG00000003229	0	0	0	not_changed
DAGLA	ENSG00000134780	ENSMFAG00000030550	0	1	0	not_changed
SLC43A3	ENSG00000134802	ENSMFAG00000033094	0	0	0	not_changed
TIMM10	ENSG00000134809	ENSMFAG00000002657	0	0	0	not_changed
DHX34	ENSG00000134815	ENSMFAG00000032991	0	0	0	not_changed
APLNR	ENSG00000134817	ENSMFAG00000030255	0	0	0	not_changed
FADS2	ENSG00000134824	ENSMFAG00000042844	0	0	0	not_changed
TMEM258	ENSG00000134825	ENSMFAG00000035478	0	0	0	not_changed
TMEM165	ENSG00000134851	ENSMFAG00000034541	0	0	0	not_changed
CLOCK	ENSG00000134852	ENSMFAG00000043377	0	0	0	not_changed
PDGFRA	ENSG00000134853	ENSMFAG00000046187	0	0	0	not_changed
COL4A2	ENSG00000134871	ENSMFAG00000001737	0	0	0	not_changed
CLDN10	ENSG00000134873	ENSMFAG00000018513	0	0	0	not_changed
DZIP1	ENSG00000134874	ENSMFAG00000030556	0	0	0	not_changed
UBAC2	ENSG00000134882	ENSMFAG00000033588	0	0	0	not_changed
ARGLU1	ENSG00000134884	ENSMFAG00000033482	0	0	0	not_changed
BIVM	ENSG00000134897	ENSMFAG00000002409	0	0	0	not_changed
ERCC5	ENSG00000134899	ENSMFAG00000002409	0	0	0	not_changed
TPP2	ENSG00000134900	ENSMFAG00000043518	0	0	0	not_changed
KDELC1	ENSG00000134901	ENSMFAG00000045152	0	0	0	not_changed
CARS2	ENSG00000134905	ENSMFAG00000033427	0	0	0	not_changed
ARHGAP32	ENSG00000134909	ENSMFAG00000039342	0	0	0	not_changed
STT3A	ENSG00000134910	ENSMFAG00000034547	0	0	0	not_changed
ADAMTS8	ENSG00000134917	ENSMFAG00000038449	0	0	0	not_changed
ACRV1	ENSG00000134940	ENSMFAG00000036664	0	0	0	not_changed
ETS1	ENSG00000134954	ENSMFAG00000002137	0	0	0	not_changed
SLC37A2	ENSG00000134955	ENSMFAG00000002233	0	0	0	not_changed
KLB	ENSG00000134962	ENSMFAG00000003644	0	0	0	not_changed
TMED7	ENSG00000134970	ENSMFAG00000044844	0	0	0	not_changed
APC	ENSG00000134982	ENSMFAG00000041277	0	0	0	not_changed
NREP	ENSG00000134986	ENSMFAG00000022681	0	0	0	not_changed
WDR36	ENSG00000134987	ENSMFAG00000001782	0	0	0	not_changed
RFK	ENSG00000135002	ENSMFAG00000044343	0	0	0	not_changed
UBQLN1	ENSG00000135018	ENSMFAG00000038703	0	0	0	not_changed
NAA35	ENSG00000135040	ENSMFAG00000041931	0	0	0	not_changed
C9orf40	ENSG00000135045	ENSMFAG00000043599	0	0	0	not_changed
ANXA1	ENSG00000135046	ENSMFAG00000042357	0	0	0	not_changed
TMEM2	ENSG00000135048	ENSMFAG00000036873	0	0	0	not_changed
AGTPBP1	ENSG00000135049	ENSMFAG00000039578	0	0	0	not_changed
GOLM1	ENSG00000135052	ENSMFAG00000043796	0	0	0	not_changed
FAM189A2	ENSG00000135063	ENSMFAG00000032849	0	0	0	not_changed
ISCA1	ENSG00000135070	ENSMFAG00000038304	0	0	0	not_changed
ADAM19	ENSG00000135074	ENSMFAG00000034190	0	0	0	not_changed
HAVCR2	ENSG00000135077	ENSMFAG00000036143	0	0	0	not_changed
CCNJL	ENSG00000135083	ENSMFAG00000002131	0	0	0	not_changed
TAOK3	ENSG00000135090	ENSMFAG00000017617	0	1	0	not_changed
USP30	ENSG00000135093	ENSMFAG00000040319	0	0	0	not_changed
SDS	ENSG00000135094	ENSMFAG00000041743	0	0	0	not_changed
MSI1	ENSG00000135097	ENSMFAG00000001798	0	0	0	not_changed
FBXO21	ENSG00000135108	ENSMFAG00000031531	0	0	0	not_changed
RNFT2	ENSG00000135119	ENSMFAG00000033209	0	0	0	not_changed
P2RX4	ENSG00000135124	ENSMFAG00000041150	0	0	0	not_changed
CCDC64	ENSG00000135127	ENSMFAG00000003401	0	0	0	not_changed
DTX1	ENSG00000135144	ENSMFAG00000003369	0	0	0	not_changed
TRAFD1	ENSG00000135148	ENSMFAG00000001263	0	0	0	not_changed
DMTF1	ENSG00000135164	ENSMFAG00000001957	0	0	0	not_changed
TMEM243	ENSG00000135185	ENSMFAG00000004736	0	0	0	not_changed
CCDC146	ENSG00000135205	ENSMFAG00000000331	0	0	0	not_changed
TMEM60	ENSG00000135211	ENSMFAG00000016251	0	0	0	not_changed
CD36	ENSG00000135218	ENSMFAG00000044200	0	0	0	not_changed
PNPLA8	ENSG00000135241	ENSMFAG00000033607	0	0	0	not_changed
HILPDA	ENSG00000135245	ENSMFAG00000023828	0	0	0	not_changed
RINT1	ENSG00000135249	ENSMFAG00000032024	0	0	0	not_changed
SRPK2	ENSG00000135250	ENSMFAG00000045529	0	0	0	not_changed
KCP	ENSG00000135253	ENSMFAG00000035427	0	0	0	not_changed
TES	ENSG00000135269	ENSMFAG00000005909	0	0	0	not_changed
MDFIC	ENSG00000135272	ENSMFAG00000032294	0	0	0	not_changed
MTO1	ENSG00000135297	ENSMFAG00000042481	0	0	0	not_changed
BAI3	ENSG00000135298	ENSMFAG00000003819	0	0	0	not_changed
ANKRD6	ENSG00000135299	ENSMFAG00000034278	0	0	0	not_changed
KHDC1	ENSG00000135314	ENSMFAG00000037484	0	0	0	not_changed
CEP162	ENSG00000135315	ENSMFAG00000031492	0	0	0	not_changed
SYNCRIP	ENSG00000135316	ENSMFAG00000040096	0	0	0	not_changed
NT5E	ENSG00000135318	ENSMFAG00000033027	0	0	0	not_changed
MRAP2	ENSG00000135324	ENSMFAG00000038052	0	0	0	not_changed
EPHA7	ENSG00000135333	ENSMFAG00000033589	0	0	0	not_changed
AKIRIN2	ENSG00000135334	ENSMFAG00000023644	0	0	0	not_changed
ORC3	ENSG00000135336	ENSMFAG00000041907	0	0	0	not_changed
LCA5	ENSG00000135338	ENSMFAG00000000256	0	0	0	not_changed
MAP3K7	ENSG00000135341	ENSMFAG00000035469	0	0	0	not_changed
CGA	ENSG00000135346	ENSMFAG00000037707	0	0	0	not_changed
GJA10	ENSG00000135355	ENSMFAG00000035012	0	1	0	not_changed
PRR5L	ENSG00000135362	ENSMFAG00000018079	0	0	0	not_changed
LMO2	ENSG00000135363	ENSMFAG00000038993	0	0	0	not_changed
PHF21A	ENSG00000135365	ENSMFAG00000043688	0	0	0	not_changed
NAT10	ENSG00000135372	ENSMFAG00000041013	0	0	0	not_changed
ELF5	ENSG00000135374	ENSMFAG00000046400	0	0	0	not_changed
PRRG4	ENSG00000135378	ENSMFAG00000001744	0	0	0	not_changed
CAPRIN1	ENSG00000135387	ENSMFAG00000038273	0	0	0	not_changed
ATP5G2	ENSG00000135390	ENSMFAG00000045028	0	0	0	not_changed
DNAJC14	ENSG00000135392	ENSMFAG00000040360	0	0	0	not_changed
CD63	ENSG00000135404	ENSMFAG00000045733	0	0	0	not_changed
PRPH	ENSG00000135406	ENSMFAG00000017273	0	0	0	not_changed
AVIL	ENSG00000135407	ENSMFAG00000030854	0	0	0	not_changed
AMHR2	ENSG00000135409	ENSMFAG00000040829	0	0	0	not_changed
GDF11	ENSG00000135414	ENSMFAG00000002695	0	0	0	not_changed
GLS2	ENSG00000135423	ENSMFAG00000045451	0	0	0	not_changed
ITGA7	ENSG00000135424	ENSMFAG00000022956	0	0	0	not_changed
TESPA1	ENSG00000135426	ENSMFAG00000040218	0	0	0	not_changed
FAM186B	ENSG00000135436	ENSMFAG00000000731	0	0	0	not_changed
RDH5	ENSG00000135437	ENSMFAG00000002032	0	0	0	not_changed
AGAP2	ENSG00000135439	ENSMFAG00000000465	0	0	0	not_changed
CDK4	ENSG00000135446	ENSMFAG00000043769	0	0	0	not_changed
PPP1R1A	ENSG00000135447	ENSMFAG00000037982	0	0	0	not_changed
TROAP	ENSG00000135451	ENSMFAG00000021053	0	0	0	not_changed
TSPAN31	ENSG00000135452	ENSMFAG00000030163	0	0	0	not_changed
B4GALNT1	ENSG00000135454	ENSMFAG00000034688	0	0	0	not_changed
TFCP2	ENSG00000135457	ENSMFAG00000002003	0	0	0	not_changed
COQ10A	ENSG00000135469	ENSMFAG00000027584	0	0	0	not_changed
FAIM2	ENSG00000135472	ENSMFAG00000043955	0	0	0	not_changed
PAN2	ENSG00000135473	ENSMFAG00000002293	0	0	0	not_changed
ESPL1	ENSG00000135476	ENSMFAG00000031428	0	0	0	not_changed
KRT7	ENSG00000135480	ENSMFAG00000032813	0	0	0	not_changed
ZC3H10	ENSG00000135482	ENSMFAG00000027256	0	0	0	not_changed
HNRNPA1	ENSG00000135486	ENSMFAG00000030694	0	0	0	not_changed
ACVR1B	ENSG00000135503	ENSMFAG00000031949	0	0	0	not_changed
OS9	ENSG00000135506	ENSMFAG00000033882	0	0	0	not_changed
KCNH3	ENSG00000135519	ENSMFAG00000045110	0	0	0	not_changed
LTV1	ENSG00000135521	ENSMFAG00000041256	0	0	0	not_changed
MAP7	ENSG00000135525	ENSMFAG00000042781	0	0	0	not_changed
CD164	ENSG00000135535	ENSMFAG00000033671	0	0	0	not_changed
LACE1	ENSG00000135537	ENSMFAG00000041493	0	0	0	not_changed
NHSL1	ENSG00000135540	ENSMFAG00000034365	0	0	0	not_changed
AHI1	ENSG00000135541	ENSMFAG00000033411	0	0	0	not_changed
HEY2	ENSG00000135547	ENSMFAG00000032107	0	1	0	not_changed
PKIB	ENSG00000135549	ENSMFAG00000033587	0	0	0	not_changed
NMBR	ENSG00000135577	ENSMFAG00000003897	0	0	0	not_changed
SMPD2	ENSG00000135587	ENSMFAG00000033236	0	0	0	not_changed
REPS1	ENSG00000135597	ENSMFAG00000038624	0	0	0	not_changed
STX11	ENSG00000135604	ENSMFAG00000009017	0	0	0	not_changed
TEC	ENSG00000135605	ENSMFAG00000001846	0	1	0	not_changed
PRADC1	ENSG00000135617	ENSMFAG00000043171	0	0	0	not_changed
SEMA4F	ENSG00000135622	ENSMFAG00000027141	0	0	0	not_changed
CCT7	ENSG00000135624	ENSMFAG00000039286	0	0	0	not_changed
EGR4	ENSG00000135625	ENSMFAG00000036862	0	0	0	not_changed
RAB11FIP5	ENSG00000135631	ENSMFAG00000026056	0	0	0	not_changed
SMYD5	ENSG00000135632	ENSMFAG00000000968	0	0	0	not_changed
DYSF	ENSG00000135636	ENSMFAG00000032232	0	0	0	not_changed
CCDC142	ENSG00000135637	ENSMFAG00000036730	0	0	0	not_changed
EMX1	ENSG00000135638	ENSMFAG00000003754	0	0	0	not_changed
KCNMB4	ENSG00000135643	ENSMFAG00000044878	0	0	0	not_changed
USP15	ENSG00000135655	ENSMFAG00000000078	0	0	0	not_changed
GNS	ENSG00000135677	ENSMFAG00000000073	0	0	0	not_changed
CPM	ENSG00000135678	ENSMFAG00000040543	0	0	0	not_changed
MDM2	ENSG00000135679	ENSMFAG00000042359	0	0	0	not_changed
KLHL36	ENSG00000135686	ENSMFAG00000045556	0	0	0	not_changed
BCO1	ENSG00000135697	ENSMFAG00000035655	0	0	0	not_changed
MPHOSPH6	ENSG00000135698	ENSMFAG00000002729	0	0	0	not_changed
DYNC1LI2	ENSG00000135720	ENSMFAG00000045659	0	0	0	not_changed
FBXL8	ENSG00000135722	ENSMFAG00000001028	0	0	0	not_changed
FHOD1	ENSG00000135723	ENSMFAG00000046038	0	0	0	not_changed
CCDC102A	ENSG00000135736	ENSMFAG00000031763	0	0	0	not_changed
SLC9A5	ENSG00000135740	ENSMFAG00000030400	0	0	0	not_changed
AGT	ENSG00000135744	ENSMFAG00000008235	0	0	0	not_changed
PCNXL2	ENSG00000135749	ENSMFAG00000034561	0	0	0	not_changed
KCNK1	ENSG00000135750	ENSMFAG00000041435	0	0	0	not_changed
URB2	ENSG00000135763	ENSMFAG00000039905	0	0	0	not_changed
EGLN1	ENSG00000135766	ENSMFAG00000039962	0	0	0	not_changed
CAPN9	ENSG00000135773	ENSMFAG00000042957	0	0	0	not_changed
COG2	ENSG00000135775	ENSMFAG00000036591	0	0	0	not_changed
ABCB10	ENSG00000135776	ENSMFAG00000002787	0	0	0	not_changed
NTPCR	ENSG00000135778	ENSMFAG00000037305	0	0	0	not_changed
TAF5L	ENSG00000135801	ENSMFAG00000037566	0	0	0	not_changed
GLUL	ENSG00000135821	ENSMFAG00000040506	0	0	0	not_changed
STX6	ENSG00000135823	ENSMFAG00000032791	0	0	0	not_changed
RGS8	ENSG00000135824	ENSMFAG00000035700	0	0	0	not_changed
RNASEL	ENSG00000135828	ENSMFAG00000044965	0	0	0	not_changed
DHX9	ENSG00000135829	ENSMFAG00000041152	0	0	0	not_changed
KIAA1614	ENSG00000135835	ENSMFAG00000033722	0	0	0	not_changed
CEP350	ENSG00000135837	ENSMFAG00000037570	0	0	0	not_changed
NPL	ENSG00000135838	ENSMFAG00000034260	0	0	0	not_changed
FAM129A	ENSG00000135842	ENSMFAG00000035390	0	0	0	not_changed
PIGC	ENSG00000135845	ENSMFAG00000021978	0	0	0	not_changed
LAMC1	ENSG00000135862	ENSMFAG00000033997	0	0	0	not_changed
RC3H1	ENSG00000135870	ENSMFAG00000033725	0	0	0	not_changed
SP110	ENSG00000135899	ENSMFAG00000034455	0	0	0	not_changed
MRPL44	ENSG00000135900	ENSMFAG00000042793	0	0	0	not_changed
CHRND	ENSG00000135902	ENSMFAG00000032629	0	0	0	not_changed
PAX3	ENSG00000135903	ENSMFAG00000032244	0	0	0	not_changed
DOCK10	ENSG00000135905	ENSMFAG00000037782	0	0	0	not_changed
TTLL4	ENSG00000135912	ENSMFAG00000000211	0	0	0	not_changed
USP37	ENSG00000135913	ENSMFAG00000003758	0	0	0	not_changed
HTR2B	ENSG00000135914	ENSMFAG00000003469	0	0	0	not_changed
ITM2C	ENSG00000135916	ENSMFAG00000014731	0	1	0	not_changed
SLC19A3	ENSG00000135917	ENSMFAG00000003208	0	0	0	not_changed
SERPINE2	ENSG00000135919	ENSMFAG00000043725	0	0	0	not_changed
WNT10A	ENSG00000135925	ENSMFAG00000040659	0	0	0	not_changed
CYP27A1	ENSG00000135929	ENSMFAG00000036102	0	0	0	not_changed
EIF4E2	ENSG00000135930	ENSMFAG00000002558	0	0	0	not_changed
ARMC9	ENSG00000135931	ENSMFAG00000036933	0	0	0	not_changed
CAB39	ENSG00000135932	ENSMFAG00000000470	0	0	0	not_changed
REV1	ENSG00000135945	ENSMFAG00000043534	0	0	0	not_changed
TSGA10	ENSG00000135951	ENSMFAG00000042958	0	0	0	not_changed
MFSD9	ENSG00000135953	ENSMFAG00000042016	0	0	0	not_changed
TMEM127	ENSG00000135956	ENSMFAG00000035479	0	0	0	not_changed
EDAR	ENSG00000135960	ENSMFAG00000042084	0	0	0	not_changed
TGFBRAP1	ENSG00000135966	ENSMFAG00000000996	0	0	0	not_changed
GCC2	ENSG00000135968	ENSMFAG00000000931	0	0	0	not_changed
MRPS9	ENSG00000135972	ENSMFAG00000039793	0	0	0	not_changed
C2orf49	ENSG00000135974	ENSMFAG00000003155	0	0	0	not_changed
ANKRD36	ENSG00000135976	ENSMFAG00000002024	0	0	0	not_changed
EPC2	ENSG00000135999	ENSMFAG00000002751	0	0	0	not_changed
ISCU	ENSG00000136003	ENSMFAG00000045386	0	0	0	not_changed
ALDH1L2	ENSG00000136010	ENSMFAG00000040964	0	0	0	not_changed
STAB2	ENSG00000136011	ENSMFAG00000034494	0	0	0	not_changed
USP44	ENSG00000136014	ENSMFAG00000002328	0	0	0	not_changed
SCYL2	ENSG00000136021	ENSMFAG00000028879	0	0	0	not_changed
CKAP4	ENSG00000136026	ENSMFAG00000036560	0	0	0	not_changed
PLXNC1	ENSG00000136040	ENSMFAG00000039287	0	0	0	not_changed
APPL2	ENSG00000136044	ENSMFAG00000043698	0	0	0	not_changed
PWP1	ENSG00000136045	ENSMFAG00000036367	0	0	0	not_changed
DRAM1	ENSG00000136048	ENSMFAG00000042396	0	0	0	not_changed
KIAA1033	ENSG00000136051	ENSMFAG00000044577	0	0	0	not_changed
SLC41A2	ENSG00000136052	ENSMFAG00000045731	0	0	0	not_changed
VILL	ENSG00000136059	ENSMFAG00000002052	0	0	0	not_changed
NEK3	ENSG00000136098	ENSMFAG00000035919	0	0	0	not_changed
PCDH8	ENSG00000136099	ENSMFAG00000002072	0	0	0	not_changed
VPS36	ENSG00000136100	ENSMFAG00000042233	0	0	0	not_changed
RNASEH2B	ENSG00000136104	ENSMFAG00000038464	0	0	0	not_changed
CKAP2	ENSG00000136108	ENSMFAG00000036763	0	0	0	not_changed
LECT1	ENSG00000136110	ENSMFAG00000043190	0	0	0	not_changed
TBC1D4	ENSG00000136111	ENSMFAG00000045534	0	0	0	not_changed
THSD1	ENSG00000136114	ENSMFAG00000042000	0	0	0	not_changed
BORA	ENSG00000136122	ENSMFAG00000045514	0	0	0	not_changed
LRCH1	ENSG00000136141	ENSMFAG00000032767	0	0	0	not_changed
SUCLA2	ENSG00000136143	ENSMFAG00000043471	0	0	0	not_changed
RCBTB1	ENSG00000136144	ENSMFAG00000045129	0	1	0	not_changed
MED4	ENSG00000136146	ENSMFAG00000036744	0	0	0	not_changed
PHF11	ENSG00000136147	ENSMFAG00000044828	0	0	0	not_changed
COG3	ENSG00000136152	ENSMFAG00000033101	0	0	0	not_changed
LMO7	ENSG00000136153	ENSMFAG00000008703	0	0	0	not_changed
ITM2B	ENSG00000136156	ENSMFAG00000036817	0	0	0	not_changed
SPRY2	ENSG00000136158	ENSMFAG00000038994	0	0	0	not_changed
NUDT15	ENSG00000136159	ENSMFAG00000042118	0	0	0	not_changed
EDNRB	ENSG00000136160	ENSMFAG00000001921	0	0	0	not_changed
RCBTB2	ENSG00000136161	ENSMFAG00000042366	0	0	0	not_changed
SETDB2	ENSG00000136169	ENSMFAG00000032631	0	0	0	not_changed
SCRN1	ENSG00000136193	ENSMFAG00000037021	0	0	0	not_changed
C7orf25	ENSG00000136197	ENSMFAG00000027286	0	0	0	not_changed
IGF2BP3	ENSG00000136231	ENSMFAG00000002935	0	0	0	not_changed
GPNMB	ENSG00000136235	ENSMFAG00000037301	0	0	0	not_changed
RAPGEF5	ENSG00000136237	ENSMFAG00000002425	0	0	0	not_changed
RAC1	ENSG00000136238	ENSMFAG00000045457	0	0	0	not_changed
KDELR2	ENSG00000136240	ENSMFAG00000038055	0	0	0	not_changed
NUPL2	ENSG00000136243	ENSMFAG00000002902	0	0	0	not_changed
IL6	ENSG00000136244	ENSMFAG00000000229	0	0	0	not_changed
ZDHHC4	ENSG00000136247	ENSMFAG00000002456	0	0	0	not_changed
AOAH	ENSG00000136250	ENSMFAG00000044010	0	0	0	not_changed
BZW2	ENSG00000136261	ENSMFAG00000002705	0	0	0	not_changed
DGKB	ENSG00000136267	ENSMFAG00000042148	0	0	0	not_changed
TBRG4	ENSG00000136270	ENSMFAG00000032141	0	0	0	not_changed
DDX56	ENSG00000136271	ENSMFAG00000041001	0	0	0	not_changed
DBNL	ENSG00000136279	ENSMFAG00000032367	0	0	0	not_changed
MYO1G	ENSG00000136286	ENSMFAG00000042307	0	0	0	not_changed
TTYH3	ENSG00000136295	ENSMFAG00000009198	0	0	0	not_changed
TTC5	ENSG00000136319	ENSMFAG00000001282	0	1	0	not_changed
NKX2-1	ENSG00000136352	ENSMFAG00000046342	0	0	0	not_changed
ZFHX2	ENSG00000136367	ENSMFAG00000024524	0	0	0	not_changed
ADAMTS7	ENSG00000136378	ENSMFAG00000042737	0	0	0	not_changed
ABHD17C	ENSG00000136379	ENSMFAG00000037832	0	0	0	not_changed
IREB2	ENSG00000136381	ENSMFAG00000039630	0	0	0	not_changed
ALPK3	ENSG00000136383	ENSMFAG00000035796	0	0	0	not_changed
TM6SF1	ENSG00000136404	ENSMFAG00000036327	0	0	0	not_changed
CIB2	ENSG00000136425	ENSMFAG00000036567	0	0	0	not_changed
CALCOCO2	ENSG00000136436	ENSMFAG00000000840	0	0	0	not_changed
RSAD1	ENSG00000136444	ENSMFAG00000035805	0	0	0	not_changed
NMT1	ENSG00000136448	ENSMFAG00000043205	0	0	0	not_changed
MYCBPAP	ENSG00000136449	ENSMFAG00000045294	0	0	0	not_changed
SRSF1	ENSG00000136450	ENSMFAG00000040003	0	0	0	not_changed
VEZF1	ENSG00000136451	ENSMFAG00000002811	0	0	0	not_changed
CHAD	ENSG00000136457	ENSMFAG00000031869	0	0	0	not_changed
TACO1	ENSG00000136463	ENSMFAG00000033066	0	0	0	not_changed
TEX2	ENSG00000136478	ENSMFAG00000033866	0	0	0	not_changed
DCAF7	ENSG00000136485	ENSMFAG00000041397	0	0	0	not_changed
CSH1	ENSG00000136488	ENSMFAG00000034224	0	0	0	not_changed
LIMD2	ENSG00000136490	ENSMFAG00000002689	0	0	0	not_changed
BRIP1	ENSG00000136492	ENSMFAG00000044136	0	0	0	not_changed
KAT7	ENSG00000136504	ENSMFAG00000036338	0	0	0	not_changed
RTP4	ENSG00000136514	ENSMFAG00000037745	0	0	0	not_changed
ACTL6A	ENSG00000136518	ENSMFAG00000030153	0	0	0	not_changed
NDUFB5	ENSG00000136521	ENSMFAG00000042220	0	0	0	not_changed
MRPL47	ENSG00000136522	ENSMFAG00000039679	0	0	0	not_changed
TRA2B	ENSG00000136527	ENSMFAG00000042624	0	0	0	not_changed
SCN2A	ENSG00000136531	ENSMFAG00000033946	0	0	0	not_changed
TBR1	ENSG00000136535	ENSMFAG00000037011	0	0	0	not_changed
MARCH7	ENSG00000136536	ENSMFAG00000032793	0	0	0	not_changed
ERMN	ENSG00000136541	ENSMFAG00000045944	0	0	0	not_changed
GALNT5	ENSG00000136542	ENSMFAG00000036566	0	0	0	not_changed
SCN7A	ENSG00000136546	ENSMFAG00000012357	0	0	0	not_changed
TANK	ENSG00000136560	ENSMFAG00000037351	0	0	0	not_changed
BLK	ENSG00000136573	ENSMFAG00000034616	0	0	0	not_changed
SKIL	ENSG00000136603	ENSMFAG00000029995	0	0	0	not_changed
EPRS	ENSG00000136628	ENSMFAG00000041902	0	0	0	not_changed
HLX	ENSG00000136630	ENSMFAG00000002500	0	0	0	not_changed
VPS45	ENSG00000136631	ENSMFAG00000032727	0	0	0	not_changed
IL10	ENSG00000136634	ENSMFAG00000002918	0	0	0	not_changed
KCTD3	ENSG00000136636	ENSMFAG00000042976	0	0	0	not_changed
RPS6KC1	ENSG00000136643	ENSMFAG00000034322	0	0	0	not_changed
IL1RN	ENSG00000136689	ENSMFAG00000031381	0	0	0	not_changed
IL36RN	ENSG00000136695	ENSMFAG00000031580	0	0	0	not_changed
CFC1	ENSG00000136698	ENSMFAG00000044484	0	0	0	not_changed
SMPD4	ENSG00000136699	ENSMFAG00000043150	0	0	0	not_changed
WDR33	ENSG00000136709	ENSMFAG00000005367	0	0	0	not_changed
CCDC115	ENSG00000136710	ENSMFAG00000037057	0	0	0	not_changed
SAP130	ENSG00000136715	ENSMFAG00000034167	0	0	0	not_changed
IMP4	ENSG00000136718	ENSMFAG00000045624	0	0	0	not_changed
UGGT1	ENSG00000136731	ENSMFAG00000034333	0	0	0	not_changed
GYPC	ENSG00000136732	ENSMFAG00000003980	0	0	0	not_changed
STAM	ENSG00000136738	ENSMFAG00000045137	0	0	0	not_changed
GAD2	ENSG00000136750	ENSMFAG00000042664	0	0	0	not_changed
ABI1	ENSG00000136754	ENSMFAG00000031700	0	1	0	not_changed
YME1L1	ENSG00000136758	ENSMFAG00000041596	0	0	0	not_changed
DNAJC1	ENSG00000136770	ENSMFAG00000004029	0	0	0	not_changed
LRRC8A	ENSG00000136802	ENSMFAG00000045095	0	0	0	not_changed
CDK9	ENSG00000136807	ENSMFAG00000033992	0	0	0	not_changed
ODF2	ENSG00000136811	ENSMFAG00000001606	0	0	0	not_changed
KIAA0368	ENSG00000136813	ENSMFAG00000042124	0	0	0	not_changed
TOR1B	ENSG00000136816	ENSMFAG00000046247	0	0	0	not_changed
C9orf78	ENSG00000136819	ENSMFAG00000041882	0	0	0	not_changed
SMC2	ENSG00000136824	ENSMFAG00000035914	0	0	0	not_changed
TOR1A	ENSG00000136827	ENSMFAG00000038660	0	0	0	not_changed
RALGPS1	ENSG00000136828	ENSMFAG00000035476	0	0	0	not_changed
FAM129B	ENSG00000136830	ENSMFAG00000003870	0	0	0	not_changed
ST6GALNAC4	ENSG00000136840	ENSMFAG00000033435	0	0	0	not_changed
TMOD1	ENSG00000136842	ENSMFAG00000032858	0	0	0	not_changed
DAB2IP	ENSG00000136848	ENSMFAG00000042287	0	0	0	not_changed
STXBP1	ENSG00000136854	ENSMFAG00000003958	0	0	0	not_changed
SLC2A8	ENSG00000136856	ENSMFAG00000000131	0	0	0	not_changed
ANGPTL2	ENSG00000136859	ENSMFAG00000038065	0	0	0	not_changed
CDK5RAP2	ENSG00000136861	ENSMFAG00000039120	0	0	0	not_changed
ZFP37	ENSG00000136866	ENSMFAG00000000885	0	0	0	not_changed
SLC31A2	ENSG00000136867	ENSMFAG00000001061	0	0	0	not_changed
SLC31A1	ENSG00000136868	ENSMFAG00000041084	0	0	0	not_changed
TLR4	ENSG00000136869	ENSMFAG00000042896	0	0	0	not_changed
ZNF189	ENSG00000136870	ENSMFAG00000045567	0	0	0	not_changed
ALDOB	ENSG00000136872	ENSMFAG00000031432	0	0	0	not_changed
STX17	ENSG00000136874	ENSMFAG00000042208	0	0	0	not_changed
PRPF4	ENSG00000136875	ENSMFAG00000039397	0	0	0	not_changed
FPGS	ENSG00000136877	ENSMFAG00000030927	0	0	0	not_changed
USP20	ENSG00000136878	ENSMFAG00000001850	0	0	0	not_changed
BAAT	ENSG00000136881	ENSMFAG00000000947	0	0	0	not_changed
KIF12	ENSG00000136883	ENSMFAG00000037359	0	0	0	not_changed
ATP6V1G1	ENSG00000136888	ENSMFAG00000037281	0	0	0	not_changed
TEX10	ENSG00000136891	ENSMFAG00000003262	0	0	0	not_changed
GARNL3	ENSG00000136895	ENSMFAG00000002870	0	0	0	not_changed
MRPL50	ENSG00000136897	ENSMFAG00000000380	0	0	0	not_changed
DPM2	ENSG00000136908	ENSMFAG00000044713	0	0	0	not_changed
TSTD2	ENSG00000136925	ENSMFAG00000002863	0	0	0	not_changed
GABBR2	ENSG00000136928	ENSMFAG00000042106	0	0	0	not_changed
PSMB7	ENSG00000136930	ENSMFAG00000002588	0	0	0	not_changed
NR5A1	ENSG00000136931	ENSMFAG00000044244	0	0	0	not_changed
C9orf156	ENSG00000136932	ENSMFAG00000045298	0	0	0	not_changed
RABEPK	ENSG00000136933	ENSMFAG00000042018	0	0	0	not_changed
GOLGA1	ENSG00000136935	ENSMFAG00000031129	0	0	0	not_changed
XPA	ENSG00000136936	ENSMFAG00000001886	0	0	0	not_changed
NCBP1	ENSG00000136937	ENSMFAG00000030994	0	0	0	not_changed
ANP32B	ENSG00000136938	ENSMFAG00000032850	0	0	0	not_changed
PDCL	ENSG00000136940	ENSMFAG00000042499	0	0	0	not_changed
RPL35	ENSG00000136942	ENSMFAG00000044075	0	0	0	not_changed
CTSV	ENSG00000136943	ENSMFAG00000035644	0	0	0	not_changed
LMX1B	ENSG00000136944	ENSMFAG00000045773	0	0	0	not_changed
ARPC5L	ENSG00000136950	ENSMFAG00000033396	0	0	0	not_changed
ENPP2	ENSG00000136960	ENSMFAG00000002827	0	0	0	not_changed
DSCC1	ENSG00000136982	ENSMFAG00000003521	0	0	0	not_changed
DERL1	ENSG00000136986	ENSMFAG00000044615	0	0	0	not_changed
MYC	ENSG00000136997	ENSMFAG00000034186	0	0	0	not_changed
IL33	ENSG00000137033	ENSMFAG00000036876	0	0	0	not_changed
TMEM261	ENSG00000137038	ENSMFAG00000044806	0	0	0	not_changed
RANBP6	ENSG00000137040	ENSMFAG00000000871	0	0	0	not_changed
POLR1E	ENSG00000137054	ENSMFAG00000045465	0	0	0	not_changed
PLAA	ENSG00000137055	ENSMFAG00000039014	0	0	0	not_changed
IL11RA	ENSG00000137070	ENSMFAG00000044283	0	0	0	not_changed
UBAP2	ENSG00000137073	ENSMFAG00000039567	0	0	0	not_changed
APTX	ENSG00000137074	ENSMFAG00000043141	0	0	0	not_changed
RNF38	ENSG00000137075	ENSMFAG00000003440	0	0	0	not_changed
TLN1	ENSG00000137076	ENSMFAG00000043244	0	0	0	not_changed
SIT1	ENSG00000137078	ENSMFAG00000033286	0	0	0	not_changed
DNAJB5	ENSG00000137094	ENSMFAG00000032427	0	0	0	not_changed
DCTN3	ENSG00000137100	ENSMFAG00000003182	0	0	0	not_changed
CD72	ENSG00000137101	ENSMFAG00000032921	0	0	0	not_changed
TMEM8B	ENSG00000137103	ENSMFAG00000002135	0	0	0	not_changed
GRHPR	ENSG00000137106	ENSMFAG00000033340	0	0	0	not_changed
ALDH1B1	ENSG00000137124	ENSMFAG00000018664	0	0	0	not_changed
HINT2	ENSG00000137133	ENSMFAG00000034091	0	0	0	not_changed
ARHGEF39	ENSG00000137135	ENSMFAG00000046013	0	0	0	not_changed
IGFBPL1	ENSG00000137142	ENSMFAG00000038740	0	0	0	not_changed
DENND4C	ENSG00000137145	ENSMFAG00000030981	0	0	0	not_changed
RPS6	ENSG00000137154	ENSMFAG00000044377	0	0	0	not_changed
CNPY3	ENSG00000137161	ENSMFAG00000030669	0	0	0	not_changed
FOXP4	ENSG00000137166	ENSMFAG00000033620	0	0	0	not_changed
PPIL1	ENSG00000137168	ENSMFAG00000046250	0	0	0	not_changed
KLC4	ENSG00000137171	ENSMFAG00000038153	0	0	0	not_changed
KIF13A	ENSG00000137177	ENSMFAG00000032997	0	0	0	not_changed
ZSCAN9	ENSG00000137185	ENSMFAG00000037128	0	0	0	not_changed
PIM1	ENSG00000137193	ENSMFAG00000036745	0	0	0	not_changed
GMPR	ENSG00000137198	ENSMFAG00000036837	0	0	0	not_changed
CMTR1	ENSG00000137200	ENSMFAG00000002390	0	0	0	not_changed
YIPF3	ENSG00000137207	ENSMFAG00000032170	0	0	0	not_changed
TMEM14B	ENSG00000137210	ENSMFAG00000017901	0	0	0	not_changed
FRS3	ENSG00000137218	ENSMFAG00000037819	0	0	0	not_changed
TJAP1	ENSG00000137221	ENSMFAG00000030989	0	0	0	not_changed
CAPN11	ENSG00000137225	ENSMFAG00000039448	0	0	0	not_changed
HCRTR2	ENSG00000137252	ENSMFAG00000041390	0	0	0	not_changed
KIAA0319	ENSG00000137261	ENSMFAG00000041252	0	0	0	not_changed
IRF4	ENSG00000137265	ENSMFAG00000045100	0	0	0	not_changed
SLC22A23	ENSG00000137266	ENSMFAG00000034156	0	0	0	not_changed
TUBB2A	ENSG00000137267	ENSMFAG00000040993	0	0	0	not_changed
LRRC1	ENSG00000137269	ENSMFAG00000040104	0	0	0	not_changed
GCM1	ENSG00000137270	ENSMFAG00000028616	0	0	0	not_changed
FOXF2	ENSG00000137273	ENSMFAG00000036369	0	0	0	not_changed
BPHL	ENSG00000137274	ENSMFAG00000041437	0	0	0	not_changed
RIPK1	ENSG00000137275	ENSMFAG00000037119	0	1	0	not_changed
TUBB2B	ENSG00000137285	ENSMFAG00000044340	0	0	0	not_changed
UQCC2	ENSG00000137288	ENSMFAG00000039620	0	0	0	not_changed
HMGA1	ENSG00000137309	ENSMFAG00000030532	0	0	0	not_changed
TCF19	ENSG00000137310	ENSMFAG00000037749	0	0	0	not_changed
FLOT1	ENSG00000137312	ENSMFAG00000002025	0	0	0	not_changed
IER3	ENSG00000137331	ENSMFAG00000035656	0	0	0	not_changed
MDC1	ENSG00000137337	ENSMFAG00000034367	0	0	0	not_changed
PGBD1	ENSG00000137338	ENSMFAG00000042494	0	0	0	not_changed
ATAT1	ENSG00000137343	ENSMFAG00000000438	0	0	0	not_changed
TPMT	ENSG00000137364	ENSMFAG00000032943	0	0	0	not_changed
RNF144B	ENSG00000137393	ENSMFAG00000044225	0	0	0	not_changed
NRM	ENSG00000137404	ENSMFAG00000000400	0	0	0	not_changed
MTCH1	ENSG00000137409	ENSMFAG00000042025	0	0	0	not_changed
VARS2	ENSG00000137411	ENSMFAG00000042367	0	0	0	not_changed
TAF8	ENSG00000137413	ENSMFAG00000037574	0	0	0	not_changed
FAM8A1	ENSG00000137414	ENSMFAG00000041198	0	0	0	not_changed
C6orf52	ENSG00000137434	ENSMFAG00000032503	0	0	0	not_changed
CPEB2	ENSG00000137449	ENSMFAG00000006541	0	0	0	not_changed
FHDC1	ENSG00000137460	ENSMFAG00000040830	0	0	0	not_changed
TLR2	ENSG00000137462	ENSMFAG00000012822	0	0	0	not_changed
MGARP	ENSG00000137463	ENSMFAG00000044238	0	0	0	not_changed
TTC29	ENSG00000137473	ENSMFAG00000046354	0	0	0	not_changed
MYO7A	ENSG00000137474	ENSMFAG00000044666	0	0	0	not_changed
FCHSD2	ENSG00000137478	ENSMFAG00000004075	0	0	0	not_changed
SLCO2B1	ENSG00000137491	ENSMFAG00000042845	0	0	0	not_changed
PRKRIR	ENSG00000137492	ENSMFAG00000033682	0	0	0	not_changed
ANKRD42	ENSG00000137494	ENSMFAG00000017987	0	0	0	not_changed
IL18BP	ENSG00000137496	ENSMFAG00000007235	0	0	0	not_changed
NUMA1	ENSG00000137497	ENSMFAG00000042621	0	0	0	not_changed
CCDC90B	ENSG00000137500	ENSMFAG00000034340	0	0	0	not_changed
SYTL2	ENSG00000137501	ENSMFAG00000032887	0	0	0	not_changed
RAB30	ENSG00000137502	ENSMFAG00000033119	0	0	0	not_changed
CREBZF	ENSG00000137504	ENSMFAG00000045657	0	0	0	not_changed
LRRC32	ENSG00000137507	ENSMFAG00000039295	0	0	0	not_changed
PRCP	ENSG00000137509	ENSMFAG00000031062	0	0	0	not_changed
NARS2	ENSG00000137513	ENSMFAG00000033477	0	0	0	not_changed
RNF121	ENSG00000137522	ENSMFAG00000043086	0	0	0	not_changed
MRPL15	ENSG00000137547	ENSMFAG00000000491	0	0	0	not_changed
TTPA	ENSG00000137561	ENSMFAG00000035514	0	0	0	not_changed
GGH	ENSG00000137563	ENSMFAG00000020821	0	0	0	not_changed
SLCO5A1	ENSG00000137571	ENSMFAG00000037298	0	0	0	not_changed
SULF1	ENSG00000137573	ENSMFAG00000043436	0	0	0	not_changed
TGS1	ENSG00000137574	ENSMFAG00000029838	0	0	0	not_changed
NEK1	ENSG00000137601	ENSMFAG00000043975	0	0	0	not_changed
DDX60	ENSG00000137628	ENSMFAG00000016136	0	0	0	not_changed
SORL1	ENSG00000137642	ENSMFAG00000031352	0	0	0	not_changed
BUD13	ENSG00000137656	ENSMFAG00000036204	0	0	0	not_changed
TRPC6	ENSG00000137672	ENSMFAG00000002181	0	0	0	not_changed
MMP7	ENSG00000137673	ENSMFAG00000037818	0	0	0	not_changed
MMP20	ENSG00000137674	ENSMFAG00000035397	0	0	0	not_changed
C11orf70	ENSG00000137691	ENSMFAG00000003808	0	0	0	not_changed
DCUN1D5	ENSG00000137692	ENSMFAG00000033871	0	0	0	not_changed
YAP1	ENSG00000137693	ENSMFAG00000037027	0	0	0	not_changed
TRIM29	ENSG00000137699	ENSMFAG00000032457	0	0	0	not_changed
SLC37A4	ENSG00000137700	ENSMFAG00000034499	0	1	0	not_changed
BTG4	ENSG00000137707	ENSMFAG00000036753	0	0	0	not_changed
POU2F3	ENSG00000137709	ENSMFAG00000041578	0	0	0	not_changed
RDX	ENSG00000137710	ENSMFAG00000031656	0	0	0	not_changed
PPP2R1B	ENSG00000137713	ENSMFAG00000046304	0	0	0	not_changed
FDX1	ENSG00000137714	ENSMFAG00000039761	0	0	0	not_changed
C11orf1	ENSG00000137720	ENSMFAG00000000736	0	0	0	not_changed
FXYD6	ENSG00000137726	ENSMFAG00000039113	0	0	0	not_changed
ARHGAP20	ENSG00000137727	ENSMFAG00000036507	0	0	0	not_changed
FXYD2	ENSG00000137731	ENSMFAG00000032670	0	0	0	not_changed
MMP13	ENSG00000137745	ENSMFAG00000001049	0	0	0	not_changed
CASP5	ENSG00000137757	ENSMFAG00000000204	0	0	0	not_changed
ALKBH8	ENSG00000137760	ENSMFAG00000003178	0	0	0	not_changed
MAP2K5	ENSG00000137764	ENSMFAG00000030100	0	0	0	not_changed
UNC13C	ENSG00000137766	ENSMFAG00000003096	0	0	0	not_changed
SQRDL	ENSG00000137767	ENSMFAG00000039151	0	0	0	not_changed
CTDSPL2	ENSG00000137770	ENSMFAG00000038614	0	0	0	not_changed
SLTM	ENSG00000137776	ENSMFAG00000033354	0	0	0	not_changed
THBS1	ENSG00000137801	ENSMFAG00000033011	0	0	0	not_changed
MAPKBP1	ENSG00000137802	ENSMFAG00000042257	0	0	0	not_changed
NUSAP1	ENSG00000137804	ENSMFAG00000039976	0	0	0	not_changed
NDUFAF1	ENSG00000137806	ENSMFAG00000041431	0	0	0	not_changed
KIF23	ENSG00000137807	ENSMFAG00000041684	0	0	0	not_changed
ITGA11	ENSG00000137809	ENSMFAG00000001090	0	0	0	not_changed
CASC5	ENSG00000137812	ENSMFAG00000045223	0	0	0	not_changed
HAUS2	ENSG00000137814	ENSMFAG00000043734	0	0	0	not_changed
RTF1	ENSG00000137815	ENSMFAG00000039115	0	0	0	not_changed
PARP6	ENSG00000137817	ENSMFAG00000000225	0	0	0	not_changed
RPLP1	ENSG00000137818	ENSMFAG00000028792	0	0	0	not_changed
PAQR5	ENSG00000137819	ENSMFAG00000040350	0	0	0	not_changed
LRRC49	ENSG00000137821	ENSMFAG00000035613	0	0	0	not_changed
TUBGCP4	ENSG00000137822	ENSMFAG00000033642	0	0	0	not_changed
RMDN3	ENSG00000137824	ENSMFAG00000032137	0	0	0	not_changed
ITPKA	ENSG00000137825	ENSMFAG00000039864	0	0	0	not_changed
SMAD6	ENSG00000137834	ENSMFAG00000045176	0	0	0	not_changed
PLCB2	ENSG00000137841	ENSMFAG00000037145	0	0	0	not_changed
TMEM62	ENSG00000137842	ENSMFAG00000044596	0	0	0	not_changed
PAK6	ENSG00000137843	ENSMFAG00000032974	0	0	0	not_changed
ADAM10	ENSG00000137845	ENSMFAG00000003773	0	0	0	not_changed
DUOX1	ENSG00000137857	ENSMFAG00000043773	0	0	0	not_changed
SLC28A2	ENSG00000137860	ENSMFAG00000019210	0	0	0	not_changed
STRA6	ENSG00000137868	ENSMFAG00000038239	0	0	0	not_changed
CYP19A1	ENSG00000137869	ENSMFAG00000038412	0	0	0	not_changed
ZNF280D	ENSG00000137871	ENSMFAG00000036502	0	0	0	not_changed
SEMA6D	ENSG00000137872	ENSMFAG00000046214	0	0	0	not_changed
RSL24D1	ENSG00000137876	ENSMFAG00000040831	0	0	0	not_changed
SPTBN5	ENSG00000137877	ENSMFAG00000040126	0	0	0	not_changed
GCHFR	ENSG00000137880	ENSMFAG00000000386	0	0	0	not_changed
BCAR3	ENSG00000137936	ENSMFAG00000045481	0	0	0	not_changed
TTLL7	ENSG00000137941	ENSMFAG00000042407	0	0	0	not_changed
FNBP1L	ENSG00000137942	ENSMFAG00000007905	0	0	0	not_changed
CCBL2	ENSG00000137944	ENSMFAG00000026682	0	0	0	not_changed
GTF2B	ENSG00000137947	ENSMFAG00000000827	0	0	0	not_changed
BRDT	ENSG00000137948	ENSMFAG00000044939	0	0	0	not_changed
RABGGTB	ENSG00000137955	ENSMFAG00000002761	0	0	0	not_changed
IFI44L	ENSG00000137959	ENSMFAG00000035946	0	0	0	not_changed
GIPC2	ENSG00000137960	ENSMFAG00000036708	0	1	0	not_changed
ARHGAP29	ENSG00000137962	ENSMFAG00000043826	0	0	0	not_changed
SLC44A5	ENSG00000137968	ENSMFAG00000038111	0	0	0	not_changed
CLCA2	ENSG00000137975	ENSMFAG00000001996	0	0	0	not_changed
DNASE2B	ENSG00000137976	ENSMFAG00000039951	0	0	0	not_changed
DBT	ENSG00000137992	ENSMFAG00000045317	0	0	0	not_changed
RTCA	ENSG00000137996	ENSMFAG00000034132	0	0	0	not_changed
EPT1	ENSG00000138018	ENSMFAG00000044284	0	0	0	not_changed
CGREF1	ENSG00000138028	ENSMFAG00000031188	0	0	0	not_changed
KHK	ENSG00000138030	ENSMFAG00000032386	0	0	0	not_changed
ADCY3	ENSG00000138031	ENSMFAG00000038483	0	0	0	not_changed
PPM1B	ENSG00000138032	ENSMFAG00000000709	0	0	0	not_changed
PNPT1	ENSG00000138035	ENSMFAG00000001927	0	0	0	not_changed
DYNC2LI1	ENSG00000138036	ENSMFAG00000043840	0	0	0	not_changed
LHCGR	ENSG00000138039	ENSMFAG00000032456	0	0	0	not_changed
THUMPD2	ENSG00000138050	ENSMFAG00000031464	0	0	0	not_changed
CYP1B1	ENSG00000138061	ENSMFAG00000031004	0	0	0	not_changed
RAB1A	ENSG00000138069	ENSMFAG00000037784	0	0	0	not_changed
ACTR2	ENSG00000138071	ENSMFAG00000044097	0	0	0	not_changed
PREB	ENSG00000138073	ENSMFAG00000040163	0	0	0	not_changed
SLC5A6	ENSG00000138074	ENSMFAG00000031458	0	0	0	not_changed
ABCG5	ENSG00000138075	ENSMFAG00000003442	0	0	0	not_changed
PREPL	ENSG00000138078	ENSMFAG00000038619	0	0	0	not_changed
EMILIN1	ENSG00000138080	ENSMFAG00000029007	0	0	0	not_changed
FBXO11	ENSG00000138081	ENSMFAG00000030637	0	0	0	not_changed
SIX3	ENSG00000138083	ENSMFAG00000044088	0	0	0	not_changed
ATRAID	ENSG00000138085	ENSMFAG00000021083	0	0	0	not_changed
CENPO	ENSG00000138092	ENSMFAG00000031589	0	0	0	not_changed
TRIM54	ENSG00000138100	ENSMFAG00000002734	0	0	0	not_changed
ACTR1A	ENSG00000138107	ENSMFAG00000041926	0	1	0	not_changed
TMEM180	ENSG00000138111	ENSMFAG00000041523	0	1	0	not_changed
CYP2C8	ENSG00000138115	ENSMFAG00000034299	0	0	0	not_changed
LOXL4	ENSG00000138131	ENSMFAG00000036533	0	0	0	not_changed
STAMBPL1	ENSG00000138134	ENSMFAG00000002838	0	0	0	not_changed
ATAD1	ENSG00000138138	ENSMFAG00000033944	0	0	0	not_changed
KIF11	ENSG00000138160	ENSMFAG00000036607	0	0	0	not_changed
TACC2	ENSG00000138162	ENSMFAG00000037369	0	0	0	not_changed
DUSP5	ENSG00000138166	ENSMFAG00000002031	0	0	0	not_changed
ARL3	ENSG00000138175	ENSMFAG00000045820	0	0	0	not_changed
CEP55	ENSG00000138180	ENSMFAG00000041263	0	0	0	not_changed
KIF20B	ENSG00000138182	ENSMFAG00000039355	0	0	0	not_changed
ENTPD1	ENSG00000138185	ENSMFAG00000038060	0	0	0	not_changed
EXOC6	ENSG00000138190	ENSMFAG00000000962	0	0	0	not_changed
PLCE1	ENSG00000138193	ENSMFAG00000020572	0	0	0	not_changed
RBP4	ENSG00000138207	ENSMFAG00000042546	0	0	0	not_changed
DBR1	ENSG00000138231	ENSMFAG00000043642	0	0	0	not_changed
DNAJC13	ENSG00000138246	ENSMFAG00000032546	0	0	0	not_changed
GPR87	ENSG00000138271	ENSMFAG00000003685	0	0	0	not_changed
ANXA7	ENSG00000138279	ENSMFAG00000043677	0	0	0	not_changed
FAM149B1	ENSG00000138286	ENSMFAG00000003987	0	0	0	not_changed
ASCC1	ENSG00000138303	ENSMFAG00000042558	0	0	0	not_changed
PLA2G12B	ENSG00000138308	ENSMFAG00000035830	0	0	0	not_changed
ZNF365	ENSG00000138311	ENSMFAG00000044758	0	0	0	not_changed
OIT3	ENSG00000138315	ENSMFAG00000032910	0	0	0	not_changed
ADAMTS14	ENSG00000138316	ENSMFAG00000002509	0	0	0	not_changed
RPS24	ENSG00000138326	ENSMFAG00000037643	0	0	0	not_changed
TET1	ENSG00000138336	ENSMFAG00000044392	0	1	0	not_changed
DNA2	ENSG00000138346	ENSMFAG00000036094	0	0	0	not_changed
MYPN	ENSG00000138347	ENSMFAG00000001619	0	0	0	not_changed
AOX1	ENSG00000138356	ENSMFAG00000036889	0	0	0	not_changed
ATIC	ENSG00000138363	ENSMFAG00000044630	0	0	0	not_changed
SMARCAL1	ENSG00000138375	ENSMFAG00000034369	0	0	0	not_changed
BARD1	ENSG00000138376	ENSMFAG00000032566	0	1	0	not_changed
STAT4	ENSG00000138378	ENSMFAG00000041156	0	0	0	not_changed
CARF	ENSG00000138380	ENSMFAG00000042636	0	0	0	not_changed
ASNSD1	ENSG00000138381	ENSMFAG00000039228	0	0	0	not_changed
METTL5	ENSG00000138382	ENSMFAG00000046280	0	0	0	not_changed
SSB	ENSG00000138385	ENSMFAG00000039066	0	0	0	not_changed
NAB1	ENSG00000138386	ENSMFAG00000001304	0	0	0	not_changed
PPIG	ENSG00000138398	ENSMFAG00000041227	0	0	0	not_changed
FASTKD1	ENSG00000138399	ENSMFAG00000035847	0	0	0	not_changed
MDH1B	ENSG00000138400	ENSMFAG00000035811	0	0	0	not_changed
HECW2	ENSG00000138411	ENSMFAG00000034346	0	0	0	not_changed
IDH1	ENSG00000138413	ENSMFAG00000037839	0	0	0	not_changed
OLA1	ENSG00000138430	ENSMFAG00000044124	0	0	0	not_changed
CIR1	ENSG00000138433	ENSMFAG00000041382	0	0	0	not_changed
CHRNA1	ENSG00000138435	ENSMFAG00000042992	0	0	0	not_changed
FAM117B	ENSG00000138439	ENSMFAG00000045349	0	0	0	not_changed
WDR12	ENSG00000138442	ENSMFAG00000044326	0	0	0	not_changed
ABI2	ENSG00000138443	ENSMFAG00000031286	0	0	0	not_changed
ITGAV	ENSG00000138448	ENSMFAG00000003635	0	0	0	not_changed
SLC40A1	ENSG00000138449	ENSMFAG00000032210	0	0	0	not_changed
SLC35A5	ENSG00000138459	ENSMFAG00000042127	0	1	0	not_changed
DIRC2	ENSG00000138463	ENSMFAG00000030019	0	0	0	not_changed
SENP7	ENSG00000138468	ENSMFAG00000003222	0	0	0	not_changed
COX17	ENSG00000138495	ENSMFAG00000039368	0	0	0	not_changed
PARP9	ENSG00000138496	ENSMFAG00000030796	0	0	0	not_changed
MNS1	ENSG00000138587	ENSMFAG00000027011	0	0	0	not_changed
USP8	ENSG00000138592	ENSMFAG00000033355	0	0	0	not_changed
SECISBP2L	ENSG00000138593	ENSMFAG00000001802	0	0	0	not_changed
TMOD3	ENSG00000138594	ENSMFAG00000001968	0	0	0	not_changed
SPPL2A	ENSG00000138600	ENSMFAG00000036983	0	0	0	not_changed
GLCE	ENSG00000138604	ENSMFAG00000045812	0	0	0	not_changed
SHF	ENSG00000138606	ENSMFAG00000045114	0	0	0	not_changed
APH1B	ENSG00000138613	ENSMFAG00000000264	0	0	0	not_changed
VWA9	ENSG00000138614	ENSMFAG00000031689	0	0	0	not_changed
CILP	ENSG00000138615	ENSMFAG00000039594	0	1	0	not_changed
PARP16	ENSG00000138617	ENSMFAG00000036137	0	1	0	not_changed
PPCDC	ENSG00000138621	ENSMFAG00000000526	0	0	0	not_changed
HCN4	ENSG00000138622	ENSMFAG00000003272	0	0	0	not_changed
SEMA7A	ENSG00000138623	ENSMFAG00000034040	0	0	0	not_changed
UBL7	ENSG00000138629	ENSMFAG00000040725	0	0	0	not_changed
ARHGAP24	ENSG00000138639	ENSMFAG00000032831	0	0	0	not_changed
FAM13A	ENSG00000138640	ENSMFAG00000033016	0	0	0	not_changed
HERC3	ENSG00000138641	ENSMFAG00000031659	0	0	0	not_changed
HERC6	ENSG00000138642	ENSMFAG00000040004	0	0	0	not_changed
PCDH10	ENSG00000138650	ENSMFAG00000046322	0	0	0	not_changed
ZGRF1	ENSG00000138658	ENSMFAG00000038639	0	0	0	not_changed
AP1AR	ENSG00000138660	ENSMFAG00000046191	0	0	0	not_changed
COPS4	ENSG00000138663	ENSMFAG00000045246	0	0	0	not_changed
HNRNPD	ENSG00000138668	ENSMFAG00000031674	0	0	0	not_changed
RASGEF1B	ENSG00000138670	ENSMFAG00000045661	0	0	0	not_changed
SEC31A	ENSG00000138674	ENSMFAG00000001213	0	0	0	not_changed
AGPAT9	ENSG00000138678	ENSMFAG00000000396	0	0	0	not_changed
FGF2	ENSG00000138685	ENSMFAG00000001237	0	0	0	not_changed
BBS7	ENSG00000138686	ENSMFAG00000042678	0	0	0	not_changed
KIAA1109	ENSG00000138688	ENSMFAG00000030541	0	0	0	not_changed
BMPR1B	ENSG00000138696	ENSMFAG00000037039	0	0	0	not_changed
RAP1GDS1	ENSG00000138698	ENSMFAG00000000128	0	0	0	not_changed
LARP1B	ENSG00000138709	ENSMFAG00000002218	0	0	0	not_changed
MMRN1	ENSG00000138722	ENSMFAG00000001909	0	0	0	not_changed
PDE5A	ENSG00000138735	ENSMFAG00000041058	0	0	0	not_changed
PRDM5	ENSG00000138738	ENSMFAG00000045845	0	0	0	not_changed
TRPC3	ENSG00000138741	ENSMFAG00000000600	0	0	0	not_changed
NAAA	ENSG00000138744	ENSMFAG00000041803	0	0	0	not_changed
NUP54	ENSG00000138750	ENSMFAG00000031205	0	0	0	not_changed
BMP2K	ENSG00000138756	ENSMFAG00000044445	0	0	0	not_changed
G3BP2	ENSG00000138757	ENSMFAG00000044717	0	0	0	not_changed
SEPT11	ENSG00000138758	ENSMFAG00000042066	0	0	0	not_changed
FRAS1	ENSG00000138759	ENSMFAG00000037533	0	0	0	not_changed
CCNG2	ENSG00000138764	ENSMFAG00000003008	0	0	0	not_changed
CNOT6L	ENSG00000138767	ENSMFAG00000044296	0	0	0	not_changed
USO1	ENSG00000138768	ENSMFAG00000037889	0	0	0	not_changed
CDKL2	ENSG00000138769	ENSMFAG00000043830	0	0	0	not_changed
SHROOM3	ENSG00000138771	ENSMFAG00000002770	0	0	0	not_changed
PPA2	ENSG00000138777	ENSMFAG00000040113	0	0	0	not_changed
CENPE	ENSG00000138778	ENSMFAG00000039560	0	0	0	not_changed
GSTCD	ENSG00000138780	ENSMFAG00000000581	0	0	0	not_changed
INTS12	ENSG00000138785	ENSMFAG00000042815	0	0	0	not_changed
ENPEP	ENSG00000138792	ENSMFAG00000043564	0	0	0	not_changed
CASP6	ENSG00000138794	ENSMFAG00000034038	0	0	0	not_changed
LEF1	ENSG00000138795	ENSMFAG00000037201	0	0	0	not_changed
HADH	ENSG00000138796	ENSMFAG00000033488	0	0	0	not_changed
EGF	ENSG00000138798	ENSMFAG00000003730	0	0	0	not_changed
PAPSS1	ENSG00000138801	ENSMFAG00000032785	0	0	0	not_changed
SEC24B	ENSG00000138802	ENSMFAG00000038799	0	0	0	not_changed
PPP3CA	ENSG00000138814	ENSMFAG00000003655	0	0	0	not_changed
SLC39A8	ENSG00000138821	ENSMFAG00000031938	0	0	0	not_changed
MTTP	ENSG00000138823	ENSMFAG00000003116	0	0	0	not_changed
FBN2	ENSG00000138829	ENSMFAG00000041645	0	0	0	not_changed
MAPK8IP3	ENSG00000138834	ENSMFAG00000037276	0	0	0	not_changed
RGS3	ENSG00000138835	ENSMFAG00000046372	0	0	0	not_changed
GUCD1	ENSG00000138867	ENSMFAG00000034092	0	0	0	not_changed
TTLL8	ENSG00000138892	ENSMFAG00000031806	0	0	0	not_changed
RNF185	ENSG00000138942	ENSMFAG00000035490	0	0	0	not_changed
B4GALNT3	ENSG00000139044	ENSMFAG00000001510	0	0	0	not_changed
ERP27	ENSG00000139055	ENSMFAG00000000450	0	0	0	not_changed
ETV6	ENSG00000139083	ENSMFAG00000000725	0	0	0	not_changed
GABARAPL1	ENSG00000139112	ENSMFAG00000037621	0	0	0	not_changed
KIF21A	ENSG00000139116	ENSMFAG00000017477	0	0	0	not_changed
CPNE8	ENSG00000139117	ENSMFAG00000041185	0	0	0	not_changed
YARS2	ENSG00000139131	ENSMFAG00000032763	0	0	0	not_changed
FGD4	ENSG00000139132	ENSMFAG00000032033	0	0	0	not_changed
ALG10	ENSG00000139133	ENSMFAG00000037529	0	0	0	not_changed
PIK3C2G	ENSG00000139144	ENSMFAG00000016489	0	0	0	not_changed
FAM60A	ENSG00000139146	ENSMFAG00000003695	0	0	0	not_changed
AEBP2	ENSG00000139154	ENSMFAG00000032231	0	0	0	not_changed
SLCO1C1	ENSG00000139155	ENSMFAG00000032248	0	0	0	not_changed
METTL20	ENSG00000139160	ENSMFAG00000039974	0	0	0	not_changed
ETNK1	ENSG00000139163	ENSMFAG00000032100	0	0	0	not_changed
ZCRB1	ENSG00000139168	ENSMFAG00000039789	0	0	0	not_changed
TMEM117	ENSG00000139173	ENSMFAG00000037752	0	0	0	not_changed
PRICKLE1	ENSG00000139174	ENSMFAG00000023175	0	0	0	not_changed
NDUFA9	ENSG00000139180	ENSMFAG00000043122	0	1	0	not_changed
CLSTN3	ENSG00000139182	ENSMFAG00000042634	0	0	0	not_changed
VAMP1	ENSG00000139190	ENSMFAG00000035441	0	0	0	not_changed
TAPBPL	ENSG00000139192	ENSMFAG00000035334	0	0	0	not_changed
RBP5	ENSG00000139194	ENSMFAG00000032202	0	0	0	not_changed
PEX5	ENSG00000139197	ENSMFAG00000037602	0	0	0	not_changed
PIANP	ENSG00000139200	ENSMFAG00000001518	0	0	0	not_changed
SLC38A4	ENSG00000139209	ENSMFAG00000000933	0	0	0	not_changed
AMIGO2	ENSG00000139211	ENSMFAG00000036236	0	0	0	not_changed
SCAF11	ENSG00000139218	ENSMFAG00000036690	0	0	0	not_changed
COL2A1	ENSG00000139219	ENSMFAG00000031247	0	0	0	not_changed
PPFIA2	ENSG00000139220	ENSMFAG00000031204	0	0	0	not_changed
LLPH	ENSG00000139233	ENSMFAG00000002721	0	0	0	not_changed
LRIG3	ENSG00000139263	ENSMFAG00000045511	0	0	0	not_changed
MARCH9	ENSG00000139266	ENSMFAG00000035849	0	0	0	not_changed
INHBE	ENSG00000139269	ENSMFAG00000035874	0	0	0	not_changed
GLIPR1	ENSG00000139278	ENSMFAG00000044419	0	0	0	not_changed
TPH2	ENSG00000139287	ENSMFAG00000035804	0	0	0	not_changed
PHLDA1	ENSG00000139289	ENSMFAG00000001119	0	0	0	not_changed
TMEM19	ENSG00000139291	ENSMFAG00000033955	0	0	0	not_changed
LGR5	ENSG00000139292	ENSMFAG00000037729	0	0	0	not_changed
PTPRQ	ENSG00000139304	ENSMFAG00000044210	0	0	0	not_changed
DUSP6	ENSG00000139318	ENSMFAG00000038546	0	0	0	not_changed
POC1B	ENSG00000139323	ENSMFAG00000043490	0	0	0	not_changed
TMTC3	ENSG00000139324	ENSMFAG00000046285	0	0	0	not_changed
LUM	ENSG00000139329	ENSMFAG00000036088	0	0	0	not_changed
NEDD1	ENSG00000139350	ENSMFAG00000002214	0	0	0	not_changed
SYCP3	ENSG00000139351	ENSMFAG00000037508	0	0	0	not_changed
ASCL1	ENSG00000139352	ENSMFAG00000043919	0	0	0	not_changed
GAS2L3	ENSG00000139354	ENSMFAG00000003398	0	0	0	not_changed
TMEM132B	ENSG00000139364	ENSMFAG00000006929	0	0	0	not_changed
SLC15A4	ENSG00000139370	ENSMFAG00000039467	0	0	0	not_changed
TDG	ENSG00000139372	ENSMFAG00000000086	0	0	0	not_changed
RITA1	ENSG00000139405	ENSMFAG00000043305	0	0	0	not_changed
SDSL	ENSG00000139410	ENSMFAG00000045838	0	0	0	not_changed
MMAB	ENSG00000139428	ENSMFAG00000036377	0	0	0	not_changed
GLTP	ENSG00000139433	ENSMFAG00000007238	0	0	0	not_changed
GIT2	ENSG00000139436	ENSMFAG00000038129	0	0	0	not_changed
TCHP	ENSG00000139437	ENSMFAG00000038815	0	0	0	not_changed
FAM222A	ENSG00000139438	ENSMFAG00000035632	0	0	0	not_changed
FOXN4	ENSG00000139445	ENSMFAG00000031528	0	0	0	not_changed
NUPL1	ENSG00000139496	ENSMFAG00000042591	0	0	0	not_changed
MTMR6	ENSG00000139505	ENSMFAG00000032748	0	0	0	not_changed
SLC46A3	ENSG00000139508	ENSMFAG00000030072	0	0	0	not_changed
SLC7A1	ENSG00000139514	ENSMFAG00000043457	0	0	0	not_changed
PDX1	ENSG00000139515	ENSMFAG00000045682	0	0	0	not_changed
LNX2	ENSG00000139517	ENSMFAG00000045245	0	0	0	not_changed
SUOX	ENSG00000139531	ENSMFAG00000039926	0	0	0	not_changed
CCDC65	ENSG00000139537	ENSMFAG00000000659	0	0	0	not_changed
SLC39A5	ENSG00000139540	ENSMFAG00000044988	0	0	0	not_changed
TARBP2	ENSG00000139546	ENSMFAG00000013567	0	0	0	not_changed
RDH16	ENSG00000139547	ENSMFAG00000045675	0	0	0	not_changed
DHH	ENSG00000139549	ENSMFAG00000002800	0	0	0	not_changed
ACVRL1	ENSG00000139567	ENSMFAG00000039766	0	0	0	not_changed
NPFF	ENSG00000139574	ENSMFAG00000007389	0	0	0	not_changed
NABP2	ENSG00000139579	ENSMFAG00000000354	0	0	0	not_changed
N4BP2L1	ENSG00000139597	ENSMFAG00000002717	0	0	0	not_changed
CELA1	ENSG00000139610	ENSMFAG00000044458	0	0	0	not_changed
SMARCC2	ENSG00000139613	ENSMFAG00000031029	0	0	0	not_changed
BRCA2	ENSG00000139618	ENSMFAG00000041961	0	0	0	not_changed
KANSL2	ENSG00000139620	ENSMFAG00000039042	0	0	0	not_changed
CERS5	ENSG00000139624	ENSMFAG00000043342	0	0	0	not_changed
MAP3K12	ENSG00000139625	ENSMFAG00000043896	0	0	0	not_changed
CSAD	ENSG00000139631	ENSMFAG00000031711	0	0	0	not_changed
LMBR1L	ENSG00000139636	ENSMFAG00000031019	0	0	0	not_changed
C12orf10	ENSG00000139637	ENSMFAG00000031782	0	0	0	not_changed
ESYT1	ENSG00000139641	ENSMFAG00000035482	0	0	0	not_changed
TMBIM6	ENSG00000139644	ENSMFAG00000018634	0	0	0	not_changed
ANKRD52	ENSG00000139645	ENSMFAG00000037030	0	0	0	not_changed
ZNF740	ENSG00000139651	ENSMFAG00000007377	0	0	0	not_changed
WDFY2	ENSG00000139668	ENSMFAG00000042459	0	0	0	not_changed
HNRNPA1L2	ENSG00000139675	ENSMFAG00000043804	0	0	0	not_changed
LPAR6	ENSG00000139679	ENSMFAG00000045699	0	0	0	not_changed
ESD	ENSG00000139684	ENSMFAG00000035557	0	0	0	not_changed
RB1	ENSG00000139687	ENSMFAG00000004544	0	0	0	not_changed
SBNO1	ENSG00000139697	ENSMFAG00000031429	0	0	0	not_changed
MORN3	ENSG00000139714	ENSMFAG00000045300	0	0	0	not_changed
SETD1B	ENSG00000139718	ENSMFAG00000030930	0	0	0	not_changed
VPS33A	ENSG00000139719	ENSMFAG00000019477	0	0	0	not_changed
RHOF	ENSG00000139725	ENSMFAG00000032227	0	0	0	not_changed
DENR	ENSG00000139726	ENSMFAG00000038312	0	1	0	not_changed
DIAPH3	ENSG00000139734	ENSMFAG00000045809	0	0	0	not_changed
SLAIN1	ENSG00000139737	ENSMFAG00000002894	0	0	0	not_changed
RBM26	ENSG00000139746	ENSMFAG00000044633	0	0	0	not_changed
SRRM4	ENSG00000139767	ENSMFAG00000041271	0	0	0	not_changed
MBNL2	ENSG00000139793	ENSMFAG00000041491	0	0	0	not_changed
ZIC5	ENSG00000139800	ENSMFAG00000037954	0	0	0	not_changed
ABHD13	ENSG00000139826	ENSMFAG00000031944	0	0	0	not_changed
RAB20	ENSG00000139832	ENSMFAG00000031176	0	0	0	not_changed
GRTP1	ENSG00000139835	ENSMFAG00000039147	0	0	0	not_changed
CUL4A	ENSG00000139842	ENSMFAG00000043855	0	0	0	not_changed
TTC6	ENSG00000139865	ENSMFAG00000038734	0	0	0	not_changed
SSTR1	ENSG00000139874	ENSMFAG00000009385	0	0	0	not_changed
CDH24	ENSG00000139880	ENSMFAG00000002248	0	0	0	not_changed
REM2	ENSG00000139890	ENSMFAG00000032788	0	0	0	not_changed
CBLN3	ENSG00000139899	ENSMFAG00000001596	0	0	0	not_changed
TSSK4	ENSG00000139908	ENSMFAG00000035821	0	0	0	not_changed
FITM1	ENSG00000139914	ENSMFAG00000035783	0	0	0	not_changed
MDGA2	ENSG00000139915	ENSMFAG00000032319	0	0	0	not_changed
TMX1	ENSG00000139921	ENSMFAG00000042769	0	0	0	not_changed
RTN1	ENSG00000139970	ENSMFAG00000031365	0	0	0	not_changed
C14orf37	ENSG00000139971	ENSMFAG00000038183	0	0	0	not_changed
SLC38A6	ENSG00000139974	ENSMFAG00000001648	0	0	0	not_changed
ADAM21	ENSG00000139985	ENSMFAG00000040622	0	0	0	not_changed
RDH12	ENSG00000139988	ENSMFAG00000001102	0	0	0	not_changed
DCAF5	ENSG00000139990	ENSMFAG00000003413	0	0	0	not_changed
WDR89	ENSG00000140006	ENSMFAG00000021342	0	0	0	not_changed
ESR2	ENSG00000140009	ENSMFAG00000036698	0	0	0	not_changed
STON2	ENSG00000140022	ENSMFAG00000039552	0	0	0	not_changed
EFCAB11	ENSG00000140025	ENSMFAG00000044369	0	0	0	not_changed
PTGR2	ENSG00000140043	ENSMFAG00000045904	0	0	0	not_changed
JDP2	ENSG00000140044	ENSMFAG00000033637	0	0	0	not_changed
AK7	ENSG00000140057	ENSMFAG00000039655	0	0	0	not_changed
SLC24A4	ENSG00000140090	ENSMFAG00000037870	0	0	0	not_changed
FBLN5	ENSG00000140092	ENSMFAG00000044170	0	0	0	not_changed
SERPINA10	ENSG00000140093	ENSMFAG00000040771	0	0	0	not_changed
C14orf79	ENSG00000140104	ENSMFAG00000033689	0	0	0	not_changed
WARS	ENSG00000140105	ENSMFAG00000031367	0	1	0	not_changed
SLC25A47	ENSG00000140107	ENSMFAG00000000655	0	1	0	not_changed
WDR20	ENSG00000140153	ENSMFAG00000028407	0	0	0	not_changed
NIPA2	ENSG00000140157	ENSMFAG00000000201	0	0	0	not_changed
SLC12A6	ENSG00000140199	ENSMFAG00000014792	0	0	0	not_changed
DUOXA1	ENSG00000140254	ENSMFAG00000033232	0	0	0	not_changed
MFAP1	ENSG00000140259	ENSMFAG00000041549	0	0	0	not_changed
TCF12	ENSG00000140262	ENSMFAG00000031115	0	0	0	not_changed
SORD	ENSG00000140263	ENSMFAG00000022177	0	0	0	not_changed
SERF2	ENSG00000140264	ENSMFAG00000033890	0	0	0	not_changed
ZSCAN29	ENSG00000140265	ENSMFAG00000000216	0	0	0	not_changed
LYSMD2	ENSG00000140280	ENSMFAG00000001285	0	0	0	not_changed
SLC27A2	ENSG00000140284	ENSMFAG00000038376	0	0	0	not_changed
FGF7	ENSG00000140285	ENSMFAG00000042011	0	0	0	not_changed
HDC	ENSG00000140287	ENSMFAG00000000845	0	0	0	not_changed
GCNT3	ENSG00000140297	ENSMFAG00000038485	0	0	0	not_changed
BNIP2	ENSG00000140299	ENSMFAG00000033391	0	0	0	not_changed
GTF2A2	ENSG00000140307	ENSMFAG00000034656	0	0	0	not_changed
SRP14	ENSG00000140319	ENSMFAG00000034410	0	0	0	not_changed
BAHD1	ENSG00000140320	ENSMFAG00000031150	0	0	0	not_changed
DISP2	ENSG00000140323	ENSMFAG00000031712	0	0	0	not_changed
CDAN1	ENSG00000140326	ENSMFAG00000045780	0	0	0	not_changed
TLE3	ENSG00000140332	ENSMFAG00000003282	0	0	0	not_changed
ANP32A	ENSG00000140350	ENSMFAG00000043083	0	0	0	not_changed
COMMD4	ENSG00000140365	ENSMFAG00000032886	0	0	0	not_changed
PSTPIP1	ENSG00000140368	ENSMFAG00000041249	0	0	0	not_changed
ETFA	ENSG00000140374	ENSMFAG00000018597	0	0	0	not_changed
HMG20A	ENSG00000140382	ENSMFAG00000037384	0	0	0	not_changed
SCAPER	ENSG00000140386	ENSMFAG00000030020	0	0	0	not_changed
TSPAN3	ENSG00000140391	ENSMFAG00000031959	0	0	0	not_changed
WDR61	ENSG00000140395	ENSMFAG00000036343	0	0	0	not_changed
NCOA2	ENSG00000140396	ENSMFAG00000017985	0	0	0	not_changed
NEIL1	ENSG00000140398	ENSMFAG00000046009	0	0	0	not_changed
MAN2C1	ENSG00000140400	ENSMFAG00000000969	0	0	0	not_changed
DNAJA4	ENSG00000140403	ENSMFAG00000031045	0	0	0	not_changed
TPM1	ENSG00000140416	ENSMFAG00000030943	0	0	0	not_changed
IGF1R	ENSG00000140443	ENSMFAG00000002967	0	0	0	not_changed
ARRDC4	ENSG00000140450	ENSMFAG00000045997	0	0	0	not_changed
PIF1	ENSG00000140451	ENSMFAG00000042218	0	0	0	not_changed
USP3	ENSG00000140455	ENSMFAG00000016075	0	0	0	not_changed
CYP11A1	ENSG00000140459	ENSMFAG00000036496	0	0	0	not_changed
BBS4	ENSG00000140463	ENSMFAG00000039973	0	0	0	not_changed
PML	ENSG00000140464	ENSMFAG00000002332	0	0	0	not_changed
CYP1A1	ENSG00000140465	ENSMFAG00000035791	0	0	0	not_changed
ADAMTS17	ENSG00000140470	ENSMFAG00000005645	0	0	0	not_changed
LINS	ENSG00000140471	ENSMFAG00000044048	0	0	0	not_changed
ULK3	ENSG00000140474	ENSMFAG00000041693	0	0	0	not_changed
PCSK6	ENSG00000140479	ENSMFAG00000032907	0	0	0	not_changed
CYP1A2	ENSG00000140505	ENSMFAG00000001260	0	0	0	not_changed
LMAN1L	ENSG00000140506	ENSMFAG00000045815	0	0	0	not_changed
HAPLN3	ENSG00000140511	ENSMFAG00000039242	0	0	0	not_changed
RHCG	ENSG00000140519	ENSMFAG00000003348	0	0	0	not_changed
POLG	ENSG00000140521	ENSMFAG00000042476	0	0	0	not_changed
FANCI	ENSG00000140525	ENSMFAG00000035758	0	0	0	not_changed
ABHD2	ENSG00000140526	ENSMFAG00000034068	0	0	0	not_changed
WDR93	ENSG00000140527	ENSMFAG00000035737	0	0	0	not_changed
TICRR	ENSG00000140534	ENSMFAG00000031426	0	0	0	not_changed
NTRK3	ENSG00000140538	ENSMFAG00000044160	0	0	0	not_changed
DET1	ENSG00000140543	ENSMFAG00000043815	0	1	0	not_changed
MFGE8	ENSG00000140545	ENSMFAG00000037952	0	0	0	not_changed
UNC45A	ENSG00000140553	ENSMFAG00000042926	0	0	0	not_changed
ST8SIA2	ENSG00000140557	ENSMFAG00000001328	0	0	0	not_changed
MCTP2	ENSG00000140563	ENSMFAG00000043978	0	0	0	not_changed
IQGAP1	ENSG00000140575	ENSMFAG00000044182	0	0	0	not_changed
CRTC3	ENSG00000140577	ENSMFAG00000043264	0	0	0	not_changed
SH3GL3	ENSG00000140600	ENSMFAG00000002733	0	0	0	not_changed
SEC11A	ENSG00000140612	ENSMFAG00000036341	0	0	0	not_changed
SEPT12	ENSG00000140623	ENSMFAG00000043961	0	0	0	not_changed
GLYR1	ENSG00000140632	ENSMFAG00000032460	0	0	0	not_changed
PMM2	ENSG00000140650	ENSMFAG00000031650	0	0	0	not_changed
SLC5A2	ENSG00000140675	ENSMFAG00000002366	0	0	0	not_changed
TGFB1I1	ENSG00000140682	ENSMFAG00000041546	0	0	0	not_changed
C16orf58	ENSG00000140688	ENSMFAG00000032375	0	0	0	not_changed
ARMC5	ENSG00000140691	ENSMFAG00000043898	0	0	0	not_changed
PARN	ENSG00000140694	ENSMFAG00000044852	0	1	0	not_changed
FTO	ENSG00000140718	ENSMFAG00000033026	0	0	0	not_changed
UQCRC2	ENSG00000140740	ENSMFAG00000003072	0	0	0	not_changed
CDR2	ENSG00000140743	ENSMFAG00000036442	0	0	0	not_changed
IGSF6	ENSG00000140749	ENSMFAG00000000207	0	0	0	not_changed
ARHGAP17	ENSG00000140750	ENSMFAG00000039049	0	0	0	not_changed
MYLK3	ENSG00000140795	ENSMFAG00000038181	0	0	0	not_changed
ABCC12	ENSG00000140798	ENSMFAG00000039229	0	0	0	not_changed
NKD1	ENSG00000140807	ENSMFAG00000044696	0	0	0	not_changed
DHX38	ENSG00000140829	ENSMFAG00000031852	0	0	0	not_changed
TXNL4B	ENSG00000140830	ENSMFAG00000043897	0	0	0	not_changed
MARVELD3	ENSG00000140832	ENSMFAG00000043332	0	0	0	not_changed
ZFHX3	ENSG00000140836	ENSMFAG00000034225	0	0	0	not_changed
CLEC18B	ENSG00000140839	ENSMFAG00000006545	0	0	0	not_changed
CPNE2	ENSG00000140848	ENSMFAG00000004072	0	0	0	not_changed
KATNB1	ENSG00000140854	ENSMFAG00000043372	0	0	0	not_changed
KIFC3	ENSG00000140859	ENSMFAG00000000179	0	0	0	not_changed
ADAMTS18	ENSG00000140873	ENSMFAG00000003786	0	0	0	not_changed
NUDT7	ENSG00000140876	ENSMFAG00000000905	0	0	0	not_changed
GCSH	ENSG00000140905	ENSMFAG00000018080	0	0	0	not_changed
CMTM3	ENSG00000140931	ENSMFAG00000039621	0	0	0	not_changed
CMTM2	ENSG00000140932	ENSMFAG00000038509	0	0	0	not_changed
CDH11	ENSG00000140937	ENSMFAG00000040729	0	0	0	not_changed
NOL3	ENSG00000140939	ENSMFAG00000043853	0	0	0	not_changed
MBTPS1	ENSG00000140943	ENSMFAG00000032326	0	0	0	not_changed
CDH13	ENSG00000140945	ENSMFAG00000003153	0	0	0	not_changed
ZCCHC14	ENSG00000140948	ENSMFAG00000044504	0	0	0	not_changed
TLDC1	ENSG00000140950	ENSMFAG00000040862	0	0	0	not_changed
ADAD2	ENSG00000140955	ENSMFAG00000044274	0	0	0	not_changed
OSGIN1	ENSG00000140961	ENSMFAG00000000406	0	0	0	not_changed
IRF8	ENSG00000140968	ENSMFAG00000031542	0	0	0	not_changed
RHOT2	ENSG00000140983	ENSMFAG00000045952	0	0	0	not_changed
RPL3L	ENSG00000140986	ENSMFAG00000039775	0	0	0	not_changed
ZSCAN32	ENSG00000140987	ENSMFAG00000001468	0	0	0	not_changed
NDUFB10	ENSG00000140990	ENSMFAG00000000484	0	0	0	not_changed
PDPK1	ENSG00000140992	ENSMFAG00000030857	0	0	0	not_changed
TIGD7	ENSG00000140993	ENSMFAG00000013017	0	0	0	not_changed
DEF8	ENSG00000140995	ENSMFAG00000031002	0	0	0	not_changed
GALNS	ENSG00000141012	ENSMFAG00000041824	0	0	0	not_changed
GAS8	ENSG00000141013	ENSMFAG00000029755	0	0	0	not_changed
MED9	ENSG00000141026	ENSMFAG00000002302	0	0	0	not_changed
NCOR1	ENSG00000141027	ENSMFAG00000034439	0	0	0	not_changed
COPS3	ENSG00000141030	ENSMFAG00000001157	0	0	0	not_changed
GID4	ENSG00000141034	ENSMFAG00000036720	0	0	0	not_changed
ZNF287	ENSG00000141040	ENSMFAG00000038717	0	0	0	not_changed
MYOCD	ENSG00000141052	ENSMFAG00000036055	0	0	0	not_changed
KSR1	ENSG00000141068	ENSMFAG00000030004	0	0	0	not_changed
CIRH1A	ENSG00000141076	ENSMFAG00000044575	0	0	0	not_changed
RANBP10	ENSG00000141084	ENSMFAG00000035893	0	0	0	not_changed
CTRL	ENSG00000141086	ENSMFAG00000041954	0	0	0	not_changed
DPEP3	ENSG00000141096	ENSMFAG00000037108	0	0	0	not_changed
GFOD2	ENSG00000141098	ENSMFAG00000040849	0	0	0	not_changed
NOB1	ENSG00000141101	ENSMFAG00000030131	0	0	0	not_changed
PRPSAP2	ENSG00000141127	ENSMFAG00000038101	0	0	0	not_changed
UNC45B	ENSG00000141161	ENSMFAG00000036065	0	0	0	not_changed
PCTP	ENSG00000141179	ENSMFAG00000000618	0	0	0	not_changed
TOM1L1	ENSG00000141198	ENSMFAG00000044267	0	0	0	not_changed
C17orf80	ENSG00000141219	ENSMFAG00000046042	0	0	0	not_changed
TOB1	ENSG00000141232	ENSMFAG00000025713	0	0	0	not_changed
VPS53	ENSG00000141252	ENSMFAG00000002507	0	0	0	not_changed
SGSM2	ENSG00000141258	ENSMFAG00000000154	0	0	0	not_changed
NPEPPS	ENSG00000141279	ENSMFAG00000003608	0	0	0	not_changed
SKAP1	ENSG00000141293	ENSMFAG00000038763	0	0	0	not_changed
LRRC46	ENSG00000141294	ENSMFAG00000031915	0	0	0	not_changed
SSH2	ENSG00000141298	ENSMFAG00000033235	0	0	0	not_changed
RHBDL3	ENSG00000141314	ENSMFAG00000041020	0	0	0	not_changed
ARSG	ENSG00000141337	ENSMFAG00000018643	0	0	0	not_changed
ABCA8	ENSG00000141338	ENSMFAG00000046401	0	0	0	not_changed
G6PC3	ENSG00000141349	ENSMFAG00000001134	0	0	0	not_changed
CLTC	ENSG00000141367	ENSMFAG00000040097	0	0	0	not_changed
PTRH2	ENSG00000141378	ENSMFAG00000036307	0	0	0	not_changed
SS18	ENSG00000141380	ENSMFAG00000035986	0	0	0	not_changed
TAF4B	ENSG00000141384	ENSMFAG00000031932	0	1	0	not_changed
AFG3L2	ENSG00000141385	ENSMFAG00000043221	0	0	0	not_changed
SLMO1	ENSG00000141391	ENSMFAG00000042024	0	0	0	not_changed
IMPA2	ENSG00000141401	ENSMFAG00000030616	0	0	0	not_changed
GNAL	ENSG00000141404	ENSMFAG00000044213	0	0	0	not_changed
SLC39A6	ENSG00000141424	ENSMFAG00000034536	0	0	0	not_changed
RPRD1A	ENSG00000141425	ENSMFAG00000000125	0	0	0	not_changed
C18orf21	ENSG00000141428	ENSMFAG00000040105	0	0	0	not_changed
GALNT1	ENSG00000141429	ENSMFAG00000002844	0	0	0	not_changed
ASXL3	ENSG00000141431	ENSMFAG00000032715	0	0	0	not_changed
ADCYAP1	ENSG00000141433	ENSMFAG00000044464	0	0	0	not_changed
MEP1B	ENSG00000141434	ENSMFAG00000045964	0	0	0	not_changed
GAREM	ENSG00000141441	ENSMFAG00000039588	0	0	0	not_changed
ESCO1	ENSG00000141446	ENSMFAG00000037398	0	0	0	not_changed
OSBPL1A	ENSG00000141447	ENSMFAG00000003468	0	0	0	not_changed
GATA6	ENSG00000141448	ENSMFAG00000044737	0	0	0	not_changed
GREB1L	ENSG00000141449	ENSMFAG00000037135	0	0	0	not_changed
C18orf8	ENSG00000141452	ENSMFAG00000040371	0	0	0	not_changed
PELP1	ENSG00000141456	ENSMFAG00000042883	0	0	0	not_changed
NPC1	ENSG00000141458	ENSMFAG00000039623	0	0	0	not_changed
SLC14A1	ENSG00000141469	ENSMFAG00000032229	0	0	0	not_changed
ARRB2	ENSG00000141480	ENSMFAG00000001220	0	0	0	not_changed
SLC13A5	ENSG00000141485	ENSMFAG00000043319	0	0	0	not_changed
ZMYND15	ENSG00000141497	ENSMFAG00000038901	0	0	0	not_changed
WRAP53	ENSG00000141499	ENSMFAG00000033679	0	0	0	not_changed
MINK1	ENSG00000141503	ENSMFAG00000035913	0	0	0	not_changed
SAT2	ENSG00000141504	ENSMFAG00000001081	0	0	0	not_changed
ASGR1	ENSG00000141505	ENSMFAG00000035586	0	0	0	not_changed
PIK3R5	ENSG00000141506	ENSMFAG00000045616	0	0	0	not_changed
TP53	ENSG00000141510	ENSMFAG00000038506	0	0	0	not_changed
CCDC40	ENSG00000141519	ENSMFAG00000032264	0	0	0	not_changed
ARHGDIA	ENSG00000141522	ENSMFAG00000041442	0	0	0	not_changed
TMC6	ENSG00000141524	ENSMFAG00000033740	0	0	0	not_changed
SLC16A3	ENSG00000141526	ENSMFAG00000038739	0	0	0	not_changed
CARD14	ENSG00000141527	ENSMFAG00000034440	0	0	0	not_changed
TTYH2	ENSG00000141540	ENSMFAG00000038894	0	0	0	not_changed
RAB40B	ENSG00000141542	ENSMFAG00000045235	0	1	0	not_changed
EIF4A3	ENSG00000141543	ENSMFAG00000018955	0	0	0	not_changed
CSNK1D	ENSG00000141551	ENSMFAG00000041414	0	0	0	not_changed
ANAPC11	ENSG00000141552	ENSMFAG00000043931	0	0	0	not_changed
TBCD	ENSG00000141556	ENSMFAG00000034311	0	1	0	not_changed
FN3KRP	ENSG00000141560	ENSMFAG00000039659	0	1	0	not_changed
NARF	ENSG00000141562	ENSMFAG00000003174	0	0	0	not_changed
RPTOR	ENSG00000141564	ENSMFAG00000000138	0	1	0	not_changed
FOXK2	ENSG00000141568	ENSMFAG00000044739	0	0	0	not_changed
TRIM65	ENSG00000141569	ENSMFAG00000003538	0	0	0	not_changed
CBX8	ENSG00000141570	ENSMFAG00000036578	0	0	0	not_changed
RNF157	ENSG00000141576	ENSMFAG00000000868	0	0	0	not_changed
CEP131	ENSG00000141577	ENSMFAG00000041952	0	0	0	not_changed
ZNF750	ENSG00000141579	ENSMFAG00000003154	0	0	0	not_changed
WDR45B	ENSG00000141580	ENSMFAG00000032561	0	0	0	not_changed
CBX4	ENSG00000141582	ENSMFAG00000030753	0	0	0	not_changed
DYM	ENSG00000141627	ENSMFAG00000031987	0	0	0	not_changed
MAPK4	ENSG00000141639	ENSMFAG00000036294	0	0	0	not_changed
ELAC1	ENSG00000141642	ENSMFAG00000004789	0	0	0	not_changed
MBD1	ENSG00000141644	ENSMFAG00000026335	0	0	0	not_changed
SMAD4	ENSG00000141646	ENSMFAG00000037003	0	0	0	not_changed
TNFRSF11A	ENSG00000141655	ENSMFAG00000035682	0	0	0	not_changed
ZCCHC2	ENSG00000141664	ENSMFAG00000033238	0	0	0	not_changed
FBXO15	ENSG00000141665	ENSMFAG00000031818	0	0	0	not_changed
CBLN2	ENSG00000141668	ENSMFAG00000033106	0	0	0	not_changed
P3H4	ENSG00000141696	ENSMFAG00000004585	0	0	0	not_changed
NT5C3B	ENSG00000141698	ENSMFAG00000001374	0	0	0	not_changed
ERBB2	ENSG00000141736	ENSMFAG00000041598	0	0	0	not_changed
GRB7	ENSG00000141738	ENSMFAG00000040332	0	0	0	not_changed
STAC2	ENSG00000141750	ENSMFAG00000045995	0	0	0	not_changed
IGFBP4	ENSG00000141753	ENSMFAG00000043180	0	0	0	not_changed
FKBP10	ENSG00000141756	ENSMFAG00000044293	0	0	0	not_changed
TXNL4A	ENSG00000141759	ENSMFAG00000045793	0	1	0	not_changed
CACNA1A	ENSG00000141837	ENSMFAG00000040043	0	0	0	not_changed
BRD4	ENSG00000141867	ENSMFAG00000030806	0	0	0	not_changed
SLC39A3	ENSG00000141873	ENSMFAG00000039618	0	0	0	not_changed
NFIC	ENSG00000141905	ENSMFAG00000000744	0	0	0	not_changed
PPAP2C	ENSG00000141934	ENSMFAG00000044337	0	0	0	not_changed
PRDM15	ENSG00000141956	ENSMFAG00000042871	0	0	0	not_changed
FEM1A	ENSG00000141965	ENSMFAG00000030314	0	0	0	not_changed
VAV1	ENSG00000141968	ENSMFAG00000039752	0	0	0	not_changed
MVB12A	ENSG00000141971	ENSMFAG00000003263	0	0	0	not_changed
SH3GL1	ENSG00000141985	ENSMFAG00000044037	0	0	0	not_changed
DUS3L	ENSG00000141994	ENSMFAG00000031910	0	0	0	not_changed
DPP9	ENSG00000142002	ENSMFAG00000040299	0	0	0	not_changed
DMRTC2	ENSG00000142025	ENSMFAG00000045593	0	0	0	not_changed
CCDC97	ENSG00000142039	ENSMFAG00000002660	0	0	0	not_changed
TMEM91	ENSG00000142046	ENSMFAG00000032068	0	0	0	not_changed
ZFP14	ENSG00000142065	ENSMFAG00000037861	0	0	0	not_changed
SIRT3	ENSG00000142082	ENSMFAG00000041754	0	0	0	not_changed
ATHL1	ENSG00000142102	ENSMFAG00000041070	0	0	0	not_changed
COL6A1	ENSG00000142156	ENSMFAG00000003504	0	0	0	not_changed
IFNAR1	ENSG00000142166	ENSMFAG00000043614	0	0	0	not_changed
SOD1	ENSG00000142168	ENSMFAG00000041240	0	0	0	not_changed
COL6A2	ENSG00000142173	ENSMFAG00000031451	0	0	0	not_changed
SIK1	ENSG00000142178	ENSMFAG00000032324	0	0	0	not_changed
TRPM2	ENSG00000142185	ENSMFAG00000001773	0	0	0	not_changed
SCYL1	ENSG00000142186	ENSMFAG00000030370	0	0	0	not_changed
APP	ENSG00000142192	ENSMFAG00000002479	0	0	0	not_changed
DOPEY2	ENSG00000142197	ENSMFAG00000002007	0	0	0	not_changed
URB1	ENSG00000142207	ENSMFAG00000034391	0	0	0	not_changed
AKT1	ENSG00000142208	ENSMFAG00000031655	0	0	0	not_changed
EMP3	ENSG00000142227	ENSMFAG00000032947	0	0	0	not_changed
SAE1	ENSG00000142230	ENSMFAG00000046126	0	0	0	not_changed
NTN5	ENSG00000142233	ENSMFAG00000036534	0	0	0	not_changed
LMTK3	ENSG00000142235	ENSMFAG00000031826	0	0	0	not_changed
GEMIN7	ENSG00000142252	ENSMFAG00000030305	0	0	0	not_changed
CBLC	ENSG00000142273	ENSMFAG00000033278	0	0	0	not_changed
WTIP	ENSG00000142279	ENSMFAG00000043254	0	0	0	not_changed
ADAMTS10	ENSG00000142303	ENSMFAG00000040772	0	0	0	not_changed
SLC6A3	ENSG00000142319	ENSMFAG00000003977	0	0	0	not_changed
RNPEPL1	ENSG00000142327	ENSMFAG00000038176	0	0	0	not_changed
CAPN10	ENSG00000142330	ENSMFAG00000031448	0	0	0	not_changed
CACNG8	ENSG00000142408	ENSMFAG00000033188	0	0	0	not_changed
ZNF787	ENSG00000142409	ENSMFAG00000030245	0	0	0	not_changed
C19orf52	ENSG00000142444	ENSMFAG00000032190	0	0	0	not_changed
FBN3	ENSG00000142449	ENSMFAG00000035371	0	0	0	not_changed
CARM1	ENSG00000142453	ENSMFAG00000036898	0	0	0	not_changed
EVI5L	ENSG00000142459	ENSMFAG00000045931	0	0	0	not_changed
PSMB6	ENSG00000142507	ENSMFAG00000045002	0	0	0	not_changed
SIGLEC10	ENSG00000142512	ENSMFAG00000003757	0	0	0	not_changed
ACPT	ENSG00000142513	ENSMFAG00000003653	0	0	0	not_changed
ZNF473	ENSG00000142528	ENSMFAG00000002877	0	0	0	not_changed
FAM71E1	ENSG00000142530	ENSMFAG00000037017	0	0	0	not_changed
RPS11	ENSG00000142534	ENSMFAG00000044574	0	0	0	not_changed
RPL13A	ENSG00000142541	ENSMFAG00000001097	0	0	0	not_changed
CTU1	ENSG00000142544	ENSMFAG00000039550	0	0	0	not_changed
NOSIP	ENSG00000142546	ENSMFAG00000031153	0	0	0	not_changed
RCN3	ENSG00000142552	ENSMFAG00000033205	0	0	0	not_changed
ZNF614	ENSG00000142556	ENSMFAG00000032624	0	1	0	not_changed
SLC2A5	ENSG00000142583	ENSMFAG00000031999	0	0	0	not_changed
RERE	ENSG00000142599	ENSMFAG00000043983	0	0	0	not_changed
CFAP74	ENSG00000142609	ENSMFAG00000000678	0	0	0	not_changed
PRDM16	ENSG00000142611	ENSMFAG00000036508	0	0	0	not_changed
PADI3	ENSG00000142619	ENSMFAG00000042527	0	0	0	not_changed
FHAD1	ENSG00000142621	ENSMFAG00000030840	0	1	0	not_changed
PADI1	ENSG00000142623	ENSMFAG00000046258	0	0	0	not_changed
EPHA2	ENSG00000142627	ENSMFAG00000045141	0	0	0	not_changed
ARHGEF19	ENSG00000142632	ENSMFAG00000039124	0	0	0	not_changed
EFHD2	ENSG00000142634	ENSMFAG00000044896	0	1	0	not_changed
PEX14	ENSG00000142655	ENSMFAG00000032533	0	1	0	not_changed
PGD	ENSG00000142657	ENSMFAG00000003686	0	1	0	not_changed
MYOM3	ENSG00000142661	ENSMFAG00000035620	0	0	0	not_changed
SH3BGRL3	ENSG00000142669	ENSMFAG00000031063	0	0	0	not_changed
CNKSR1	ENSG00000142675	ENSMFAG00000031901	0	0	0	not_changed
RPL11	ENSG00000142676	ENSMFAG00000033318	0	0	0	not_changed
IL22RA1	ENSG00000142677	ENSMFAG00000000068	0	0	0	not_changed
ZNF593	ENSG00000142684	ENSMFAG00000025982	0	0	0	not_changed
C1orf216	ENSG00000142686	ENSMFAG00000005466	0	0	0	not_changed
KIAA0319L	ENSG00000142687	ENSMFAG00000003546	0	0	0	not_changed
EVA1B	ENSG00000142694	ENSMFAG00000040525	0	0	0	not_changed
C1orf94	ENSG00000142698	ENSMFAG00000000568	0	0	0	not_changed
DMRTA2	ENSG00000142700	ENSMFAG00000039805	0	0	0	not_changed
PLK4	ENSG00000142731	ENSMFAG00000003312	0	0	0	not_changed
MAP3K6	ENSG00000142733	ENSMFAG00000039505	0	0	0	not_changed
FCN3	ENSG00000142748	ENSMFAG00000000683	0	0	0	not_changed
GPN2	ENSG00000142751	ENSMFAG00000036999	0	0	0	not_changed
SYTL1	ENSG00000142765	ENSMFAG00000002518	0	0	0	not_changed
WDTC1	ENSG00000142784	ENSMFAG00000040733	0	0	0	not_changed
NBPF3	ENSG00000142794	ENSMFAG00000046003	0	0	0	not_changed
HSPG2	ENSG00000142798	ENSMFAG00000030725	0	0	0	not_changed
ITGB3BP	ENSG00000142856	ENSMFAG00000040062	0	0	0	not_changed
SERBP1	ENSG00000142864	ENSMFAG00000036635	0	0	0	not_changed
BCL10	ENSG00000142867	ENSMFAG00000040544	0	0	0	not_changed
CYR61	ENSG00000142871	ENSMFAG00000000180	0	0	0	not_changed
PRKACB	ENSG00000142875	ENSMFAG00000044118	0	0	0	not_changed
PIGK	ENSG00000142892	ENSMFAG00000033601	0	0	0	not_changed
TINAGL1	ENSG00000142910	ENSMFAG00000001721	0	0	0	not_changed
AZIN2	ENSG00000142920	ENSMFAG00000032478	0	1	0	not_changed
RPS8	ENSG00000142937	ENSMFAG00000030002	0	0	0	not_changed
KIF2C	ENSG00000142945	ENSMFAG00000043842	0	0	0	not_changed
PTPRF	ENSG00000142949	ENSMFAG00000036907	0	0	0	not_changed
BEST4	ENSG00000142959	ENSMFAG00000024339	0	0	0	not_changed
MOB3C	ENSG00000142961	ENSMFAG00000032003	0	0	0	not_changed
CYP4B1	ENSG00000142973	ENSMFAG00000031207	0	0	0	not_changed
TMEM61	ENSG00000143001	ENSMFAG00000045765	0	0	0	not_changed
DMRTB1	ENSG00000143006	ENSMFAG00000040855	0	0	0	not_changed
LMO4	ENSG00000143013	ENSMFAG00000034077	0	0	0	not_changed
SYPL2	ENSG00000143028	ENSMFAG00000000691	0	0	0	not_changed
BARHL2	ENSG00000143032	ENSMFAG00000000276	0	0	0	not_changed
MTF2	ENSG00000143033	ENSMFAG00000037684	0	0	0	not_changed
SLC44A3	ENSG00000143036	ENSMFAG00000030266	0	0	0	not_changed
ZNF697	ENSG00000143067	ENSMFAG00000041585	0	0	0	not_changed
CTTNBP2NL	ENSG00000143079	ENSMFAG00000042194	0	0	0	not_changed
PSMA5	ENSG00000143106	ENSMFAG00000000081	0	0	0	not_changed
FNDC7	ENSG00000143107	ENSMFAG00000003323	0	0	0	not_changed
CD53	ENSG00000143119	ENSMFAG00000002919	0	0	0	not_changed
CELSR2	ENSG00000143126	ENSMFAG00000040943	0	0	0	not_changed
ITGA10	ENSG00000143127	ENSMFAG00000043309	0	1	0	not_changed
GPR161	ENSG00000143147	ENSMFAG00000037639	0	0	0	not_changed
ALDH9A1	ENSG00000143149	ENSMFAG00000033280	0	0	0	not_changed
ATP1B1	ENSG00000143153	ENSMFAG00000039661	0	0	0	not_changed
TIPRL	ENSG00000143155	ENSMFAG00000045557	0	0	0	not_changed
NME7	ENSG00000143156	ENSMFAG00000037358	0	0	0	not_changed
POGK	ENSG00000143157	ENSMFAG00000037391	0	0	0	not_changed
MPC2	ENSG00000143158	ENSMFAG00000046294	0	0	0	not_changed
CREG1	ENSG00000143162	ENSMFAG00000045348	0	0	0	not_changed
DCAF6	ENSG00000143164	ENSMFAG00000043317	0	0	0	not_changed
RXRG	ENSG00000143171	ENSMFAG00000002126	0	0	0	not_changed
TBX19	ENSG00000143178	ENSMFAG00000038069	0	0	0	not_changed
UCK2	ENSG00000143179	ENSMFAG00000032681	0	0	0	not_changed
TMCO1	ENSG00000143183	ENSMFAG00000002927	0	0	0	not_changed
POU2F1	ENSG00000143190	ENSMFAG00000002865	0	0	0	not_changed
MAEL	ENSG00000143194	ENSMFAG00000040593	0	0	0	not_changed
ILDR2	ENSG00000143195	ENSMFAG00000002585	0	0	0	not_changed
MGST3	ENSG00000143198	ENSMFAG00000040545	0	0	0	not_changed
ADCY10	ENSG00000143199	ENSMFAG00000032699	0	0	0	not_changed
RFWD2	ENSG00000143207	ENSMFAG00000035358	0	0	0	not_changed
PPOX	ENSG00000143224	ENSMFAG00000039953	0	0	0	not_changed
FCGR2A	ENSG00000143226	ENSMFAG00000038066	0	0	0	not_changed
NUF2	ENSG00000143228	ENSMFAG00000012290	0	0	0	not_changed
RGS5	ENSG00000143248	ENSMFAG00000042336	0	0	0	not_changed
SDHC	ENSG00000143252	ENSMFAG00000031724	0	1	0	not_changed
NR1I3	ENSG00000143257	ENSMFAG00000044667	0	0	0	not_changed
PRCC	ENSG00000143294	ENSMFAG00000031058	0	0	0	not_changed
FCRL5	ENSG00000143297	ENSMFAG00000001856	0	0	0	not_changed
RRNAD1	ENSG00000143303	ENSMFAG00000044021	0	0	0	not_changed
MRPL24	ENSG00000143314	ENSMFAG00000038168	0	0	0	not_changed
CASQ1	ENSG00000143318	ENSMFAG00000036087	0	0	0	not_changed
ISG20L2	ENSG00000143319	ENSMFAG00000044153	0	0	0	not_changed
CRABP2	ENSG00000143320	ENSMFAG00000036656	0	0	0	not_changed
HDGF	ENSG00000143321	ENSMFAG00000033983	0	0	0	not_changed
ABL2	ENSG00000143322	ENSMFAG00000036564	0	0	0	not_changed
XPR1	ENSG00000143324	ENSMFAG00000036802	0	0	0	not_changed
RGS16	ENSG00000143333	ENSMFAG00000041045	0	0	0	not_changed
TOR1AIP1	ENSG00000143337	ENSMFAG00000031398	0	0	0	not_changed
FAM163A	ENSG00000143340	ENSMFAG00000037711	0	0	0	not_changed
HMCN1	ENSG00000143341	ENSMFAG00000037495	0	0	0	not_changed
RGL1	ENSG00000143344	ENSMFAG00000032110	0	0	0	not_changed
LYPLAL1	ENSG00000143353	ENSMFAG00000003062	0	0	0	not_changed
LHX9	ENSG00000143355	ENSMFAG00000037285	0	0	0	not_changed
PRUNE	ENSG00000143363	ENSMFAG00000002545	0	0	0	not_changed
RORC	ENSG00000143365	ENSMFAG00000000807	0	0	0	not_changed
TUFT1	ENSG00000143367	ENSMFAG00000034076	0	0	0	not_changed
SF3B4	ENSG00000143368	ENSMFAG00000042395	0	0	0	not_changed
ECM1	ENSG00000143369	ENSMFAG00000040115	0	0	0	not_changed
ZNF687	ENSG00000143373	ENSMFAG00000034438	0	0	0	not_changed
SNX27	ENSG00000143376	ENSMFAG00000030490	0	0	0	not_changed
SETDB1	ENSG00000143379	ENSMFAG00000042328	0	0	0	not_changed
ADAMTSL4	ENSG00000143382	ENSMFAG00000002869	0	0	0	not_changed
MCL1	ENSG00000143384	ENSMFAG00000042545	0	0	0	not_changed
CTSK	ENSG00000143387	ENSMFAG00000000402	0	0	0	not_changed
RFX5	ENSG00000143390	ENSMFAG00000033452	0	0	0	not_changed
PI4KB	ENSG00000143393	ENSMFAG00000004350	0	0	0	not_changed
PIP5K1A	ENSG00000143398	ENSMFAG00000031399	0	0	0	not_changed
ANP32E	ENSG00000143401	ENSMFAG00000000851	0	0	0	not_changed
FAM63A	ENSG00000143409	ENSMFAG00000039644	0	0	0	not_changed
ANXA9	ENSG00000143412	ENSMFAG00000002781	0	0	0	not_changed
SELENBP1	ENSG00000143416	ENSMFAG00000033465	0	0	0	not_changed
CERS2	ENSG00000143418	ENSMFAG00000038604	0	0	0	not_changed
ENSA	ENSG00000143420	ENSMFAG00000001523	0	1	0	not_changed
SEMA6C	ENSG00000143434	ENSMFAG00000045151	0	0	0	not_changed
MRPL9	ENSG00000143436	ENSMFAG00000000874	0	0	0	not_changed
ARNT	ENSG00000143437	ENSMFAG00000038379	0	0	0	not_changed
POGZ	ENSG00000143442	ENSMFAG00000043596	0	0	0	not_changed
C1orf56	ENSG00000143443	ENSMFAG00000000768	0	0	0	not_changed
OAZ3	ENSG00000143450	ENSMFAG00000000682	0	0	0	not_changed
HORMAD1	ENSG00000143452	ENSMFAG00000000795	0	0	0	not_changed
GOLPH3L	ENSG00000143457	ENSMFAG00000042364	0	0	0	not_changed
GABPB2	ENSG00000143458	ENSMFAG00000002109	0	0	0	not_changed
SYT14	ENSG00000143469	ENSMFAG00000036849	0	0	0	not_changed
KCNH1	ENSG00000143473	ENSMFAG00000000121	0	0	0	not_changed
DTL	ENSG00000143476	ENSMFAG00000045273	0	0	0	not_changed
DYRK3	ENSG00000143479	ENSMFAG00000041236	0	0	0	not_changed
EIF2D	ENSG00000143486	ENSMFAG00000033925	0	0	0	not_changed
INTS7	ENSG00000143493	ENSMFAG00000034220	0	0	0	not_changed
VASH2	ENSG00000143494	ENSMFAG00000041909	0	0	0	not_changed
TAF1A	ENSG00000143498	ENSMFAG00000039364	0	0	0	not_changed
SUSD4	ENSG00000143502	ENSMFAG00000043811	0	0	0	not_changed
DUSP10	ENSG00000143507	ENSMFAG00000035766	0	0	0	not_changed
HHIPL2	ENSG00000143512	ENSMFAG00000036732	0	0	0	not_changed
TP53BP2	ENSG00000143514	ENSMFAG00000003807	0	0	0	not_changed
ATP8B2	ENSG00000143515	ENSMFAG00000025147	0	0	0	not_changed
ADAM15	ENSG00000143537	ENSMFAG00000043971	0	0	0	not_changed
JTB	ENSG00000143543	ENSMFAG00000042455	0	0	0	not_changed
RAB13	ENSG00000143545	ENSMFAG00000041018	0	0	0	not_changed
TPM3	ENSG00000143549	ENSMFAG00000034487	0	0	0	not_changed
NUP210L	ENSG00000143552	ENSMFAG00000036694	0	0	0	not_changed
SNAPIN	ENSG00000143553	ENSMFAG00000002839	0	0	0	not_changed
SLC27A3	ENSG00000143554	ENSMFAG00000042386	0	0	0	not_changed
UBAP2L	ENSG00000143569	ENSMFAG00000033622	0	0	0	not_changed
SLC39A1	ENSG00000143570	ENSMFAG00000036171	0	0	0	not_changed
CREB3L4	ENSG00000143578	ENSMFAG00000030893	0	0	0	not_changed
EFNA3	ENSG00000143590	ENSMFAG00000042326	0	0	0	not_changed
KCNN3	ENSG00000143603	ENSMFAG00000040110	0	0	0	not_changed
C1orf43	ENSG00000143612	ENSMFAG00000033673	0	0	0	not_changed
GATAD2B	ENSG00000143614	ENSMFAG00000042345	0	0	0	not_changed
ILF2	ENSG00000143621	ENSMFAG00000037304	0	0	0	not_changed
RIT1	ENSG00000143622	ENSMFAG00000039902	0	0	0	not_changed
INTS3	ENSG00000143624	ENSMFAG00000008338	0	0	0	not_changed
PKLR	ENSG00000143627	ENSMFAG00000034196	0	0	0	not_changed
HCN3	ENSG00000143630	ENSMFAG00000036135	0	0	0	not_changed
ACTA1	ENSG00000143632	ENSMFAG00000002280	0	0	0	not_changed
GALNT2	ENSG00000143641	ENSMFAG00000043385	0	0	0	not_changed
TTC13	ENSG00000143643	ENSMFAG00000038133	0	0	0	not_changed
SCCPDH	ENSG00000143653	ENSMFAG00000044986	0	0	0	not_changed
MLK4	ENSG00000143674	ENSMFAG00000014791	0	0	0	not_changed
CEP170	ENSG00000143702	ENSMFAG00000002285	0	0	0	not_changed
ACP1	ENSG00000143727	ENSMFAG00000026470	0	0	0	not_changed
SNAP47	ENSG00000143740	ENSMFAG00000001190	0	0	0	not_changed
SRP9	ENSG00000143742	ENSMFAG00000002641	0	0	0	not_changed
NVL	ENSG00000143748	ENSMFAG00000003164	0	1	0	not_changed
SDE2	ENSG00000143751	ENSMFAG00000031291	0	0	0	not_changed
DEGS1	ENSG00000143753	ENSMFAG00000039054	0	0	0	not_changed
FBXO28	ENSG00000143756	ENSMFAG00000000604	0	0	0	not_changed
ARF1	ENSG00000143761	ENSMFAG00000016818	0	0	0	not_changed
CNIH4	ENSG00000143771	ENSMFAG00000003700	0	1	0	not_changed
ITPKB	ENSG00000143772	ENSMFAG00000035876	0	0	0	not_changed
GUK1	ENSG00000143774	ENSMFAG00000039838	0	0	0	not_changed
CDC42BPA	ENSG00000143776	ENSMFAG00000036131	0	0	0	not_changed
CNIH3	ENSG00000143786	ENSMFAG00000039040	0	0	0	not_changed
C1orf35	ENSG00000143793	ENSMFAG00000045378	0	0	0	not_changed
MBOAT2	ENSG00000143797	ENSMFAG00000003741	0	0	0	not_changed
PARP1	ENSG00000143799	ENSMFAG00000002526	0	0	0	not_changed
PYCR2	ENSG00000143811	ENSMFAG00000031760	0	0	0	not_changed
LBR	ENSG00000143815	ENSMFAG00000034066	0	0	0	not_changed
WNT9A	ENSG00000143816	ENSMFAG00000039333	0	0	0	not_changed
EPHX1	ENSG00000143819	ENSMFAG00000000352	0	0	0	not_changed
REN	ENSG00000143839	ENSMFAG00000000992	0	0	0	not_changed
SOX13	ENSG00000143842	ENSMFAG00000032765	0	0	0	not_changed
ETNK2	ENSG00000143845	ENSMFAG00000000571	0	0	0	not_changed
PPFIA4	ENSG00000143847	ENSMFAG00000000167	0	0	0	not_changed
PLEKHA6	ENSG00000143850	ENSMFAG00000042643	0	0	0	not_changed
SYT2	ENSG00000143858	ENSMFAG00000042825	0	0	0	not_changed
ARL8A	ENSG00000143862	ENSMFAG00000000767	0	0	0	not_changed
OSR1	ENSG00000143867	ENSMFAG00000039189	0	0	0	not_changed
GDF7	ENSG00000143869	ENSMFAG00000042870	0	0	0	not_changed
PDIA6	ENSG00000143870	ENSMFAG00000037618	0	0	0	not_changed
HNRNPLL	ENSG00000143889	ENSMFAG00000036807	0	0	0	not_changed
GALM	ENSG00000143891	ENSMFAG00000041315	0	0	0	not_changed
CAMKMT	ENSG00000143919	ENSMFAG00000003584	0	0	0	not_changed
EML4	ENSG00000143924	ENSMFAG00000043115	0	0	0	not_changed
CALM2	ENSG00000143933	ENSMFAG00000024195	0	0	0	not_changed
CHAC2	ENSG00000143942	ENSMFAG00000040381	0	0	0	not_changed
RPS27A	ENSG00000143947	ENSMFAG00000037923	0	1	0	not_changed
WDPCP	ENSG00000143951	ENSMFAG00000033390	0	0	0	not_changed
VPS54	ENSG00000143952	ENSMFAG00000042525	0	0	0	not_changed
ASXL2	ENSG00000143970	ENSMFAG00000039252	0	0	0	not_changed
ETAA1	ENSG00000143971	ENSMFAG00000039723	0	0	0	not_changed
SNRPG	ENSG00000143977	ENSMFAG00000041083	0	0	0	not_changed
ABHD1	ENSG00000143994	ENSMFAG00000041476	0	0	0	not_changed
MEIS1	ENSG00000143995	ENSMFAG00000042877	0	0	0	not_changed
CIAO1	ENSG00000144021	ENSMFAG00000031754	0	0	0	not_changed
ZNF514	ENSG00000144026	ENSMFAG00000034668	0	0	0	not_changed
SNRNP200	ENSG00000144028	ENSMFAG00000040174	0	0	0	not_changed
TPRKB	ENSG00000144034	ENSMFAG00000043761	0	0	0	not_changed
EXOC6B	ENSG00000144036	ENSMFAG00000032926	0	0	0	not_changed
SFXN5	ENSG00000144040	ENSMFAG00000000876	0	0	0	not_changed
DQX1	ENSG00000144045	ENSMFAG00000001892	0	0	0	not_changed
DUSP11	ENSG00000144048	ENSMFAG00000035803	0	0	0	not_changed
NPHP1	ENSG00000144061	ENSMFAG00000043563	0	0	0	not_changed
THNSL2	ENSG00000144115	ENSMFAG00000012127	0	0	0	not_changed
RALB	ENSG00000144118	ENSMFAG00000038532	0	0	0	not_changed
C1QL2	ENSG00000144119	ENSMFAG00000034573	0	0	0	not_changed
TMEM177	ENSG00000144120	ENSMFAG00000002907	0	0	0	not_changed
RABL2A	ENSG00000144134	ENSMFAG00000044775	0	0	0	not_changed
SLC20A1	ENSG00000144136	ENSMFAG00000006822	0	0	0	not_changed
ZC3H8	ENSG00000144161	ENSMFAG00000031522	0	0	0	not_changed
LIPT1	ENSG00000144182	ENSMFAG00000008385	0	0	0	not_changed
CNGA3	ENSG00000144191	ENSMFAG00000003258	0	0	0	not_changed
FAHD2B	ENSG00000144199	ENSMFAG00000033416	0	0	0	not_changed
LYG1	ENSG00000144214	ENSMFAG00000031984	0	0	0	not_changed
AFF3	ENSG00000144218	ENSMFAG00000031640	0	0	0	not_changed
UBXN4	ENSG00000144224	ENSMFAG00000002817	0	0	0	not_changed
NXPH2	ENSG00000144227	ENSMFAG00000039309	0	0	0	not_changed
SPOPL	ENSG00000144228	ENSMFAG00000033909	0	0	0	not_changed
THSD7B	ENSG00000144229	ENSMFAG00000031342	0	0	0	not_changed
GPR17	ENSG00000144230	ENSMFAG00000036834	0	0	0	not_changed
POLR2D	ENSG00000144231	ENSMFAG00000031937	0	0	0	not_changed
GALNT13	ENSG00000144278	ENSMFAG00000043213	0	0	0	not_changed
PKP4	ENSG00000144283	ENSMFAG00000008546	0	0	0	not_changed
SCN1A	ENSG00000144285	ENSMFAG00000031169	0	0	0	not_changed
SLC4A10	ENSG00000144290	ENSMFAG00000034426	0	0	0	not_changed
SCRN3	ENSG00000144306	ENSMFAG00000042925	0	0	0	not_changed
KIAA1715	ENSG00000144320	ENSMFAG00000002105	0	0	0	not_changed
ZNF385B	ENSG00000144331	ENSMFAG00000043013	0	0	0	not_changed
TMEFF2	ENSG00000144339	ENSMFAG00000031535	0	0	0	not_changed
CDCA7	ENSG00000144354	ENSMFAG00000033844	0	0	0	not_changed
DLX1	ENSG00000144355	ENSMFAG00000039931	0	0	0	not_changed
UBR3	ENSG00000144357	ENSMFAG00000045930	0	0	0	not_changed
GULP1	ENSG00000144366	ENSMFAG00000044122	0	0	0	not_changed
FAM171B	ENSG00000144369	ENSMFAG00000045341	0	0	0	not_changed
HSPD1	ENSG00000144381	ENSMFAG00000033000	0	0	0	not_changed
CCDC150	ENSG00000144395	ENSMFAG00000034579	0	0	0	not_changed
METTL21A	ENSG00000144401	ENSMFAG00000041805	0	0	0	not_changed
UNC80	ENSG00000144406	ENSMFAG00000038823	0	0	0	not_changed
PTH2R	ENSG00000144407	ENSMFAG00000000697	0	0	0	not_changed
CPO	ENSG00000144410	ENSMFAG00000037948	0	0	0	not_changed
NBEAL1	ENSG00000144426	ENSMFAG00000032529	0	0	0	not_changed
KANSL1L	ENSG00000144445	ENSMFAG00000031878	0	0	0	not_changed
SPAG16	ENSG00000144451	ENSMFAG00000036303	0	0	0	not_changed
ABCA12	ENSG00000144452	ENSMFAG00000041527	0	0	0	not_changed
SUMF1	ENSG00000144455	ENSMFAG00000040853	0	0	0	not_changed
RHBDD1	ENSG00000144468	ENSMFAG00000030915	0	0	0	not_changed
TRPM8	ENSG00000144481	ENSMFAG00000043208	0	0	0	not_changed
HES6	ENSG00000144485	ENSMFAG00000031261	0	0	0	not_changed
ESPNL	ENSG00000144488	ENSMFAG00000044924	0	0	0	not_changed
ANKMY1	ENSG00000144504	ENSMFAG00000014439	0	0	0	not_changed
COPS7B	ENSG00000144524	ENSMFAG00000039889	0	0	0	not_changed
DIS3L2	ENSG00000144535	ENSMFAG00000030972	0	0	0	not_changed
CPNE9	ENSG00000144550	ENSMFAG00000035676	0	0	0	not_changed
FANCD2	ENSG00000144554	ENSMFAG00000032527	0	0	0	not_changed
TAMM41	ENSG00000144559	ENSMFAG00000033931	0	0	0	not_changed
VGLL4	ENSG00000144560	ENSMFAG00000009745	0	0	0	not_changed
RAB5A	ENSG00000144566	ENSMFAG00000002326	0	0	0	not_changed
FAM134A	ENSG00000144567	ENSMFAG00000001474	0	0	0	not_changed
RQCD1	ENSG00000144580	ENSMFAG00000036064	0	0	0	not_changed
MARCH4	ENSG00000144583	ENSMFAG00000045960	0	0	0	not_changed
STK11IP	ENSG00000144589	ENSMFAG00000038550	0	0	0	not_changed
GMPPA	ENSG00000144591	ENSMFAG00000041906	0	0	0	not_changed
GRIP2	ENSG00000144596	ENSMFAG00000035973	0	0	0	not_changed
EAF1	ENSG00000144597	ENSMFAG00000036590	0	0	0	not_changed
CNTN4	ENSG00000144619	ENSMFAG00000031919	0	0	0	not_changed
DYNC1LI1	ENSG00000144635	ENSMFAG00000031574	0	0	0	not_changed
GADL1	ENSG00000144644	ENSMFAG00000034178	0	0	0	not_changed
OSBPL10	ENSG00000144645	ENSMFAG00000046094	0	0	0	not_changed
POMGNT2	ENSG00000144647	ENSMFAG00000014340	0	0	0	not_changed
FAM198A	ENSG00000144649	ENSMFAG00000031483	0	0	0	not_changed
CSRNP1	ENSG00000144655	ENSMFAG00000001132	0	0	0	not_changed
SLC25A38	ENSG00000144659	ENSMFAG00000003708	0	1	0	not_changed
ITGA9	ENSG00000144668	ENSMFAG00000040607	0	0	0	not_changed
SLC22A14	ENSG00000144671	ENSMFAG00000034664	0	0	0	not_changed
CTDSPL	ENSG00000144677	ENSMFAG00000001477	0	0	0	not_changed
STAC	ENSG00000144681	ENSMFAG00000030097	0	0	0	not_changed
IQSEC1	ENSG00000144711	ENSMFAG00000043873	0	0	0	not_changed
CAND2	ENSG00000144712	ENSMFAG00000044298	0	0	0	not_changed
RPL32	ENSG00000144713	ENSMFAG00000011451	0	0	0	not_changed
PTPRG	ENSG00000144724	ENSMFAG00000044130	0	0	0	not_changed
IL17RD	ENSG00000144730	ENSMFAG00000034448	0	0	0	not_changed
SHQ1	ENSG00000144736	ENSMFAG00000039148	0	0	0	not_changed
SLC25A26	ENSG00000144741	ENSMFAG00000000714	0	0	0	not_changed
UBA3	ENSG00000144744	ENSMFAG00000036648	0	0	0	not_changed
ARL6IP5	ENSG00000144746	ENSMFAG00000001584	0	0	0	not_changed
TMF1	ENSG00000144747	ENSMFAG00000037002	0	0	0	not_changed
LRIG1	ENSG00000144749	ENSMFAG00000033439	0	0	0	not_changed
LRTM1	ENSG00000144771	ENSMFAG00000003896	0	0	0	not_changed
NFKBIZ	ENSG00000144802	ENSMFAG00000036738	0	0	0	not_changed
COL8A1	ENSG00000144810	ENSMFAG00000037489	0	0	0	not_changed
NXPE3	ENSG00000144815	ENSMFAG00000025111	0	0	0	not_changed
GPR128	ENSG00000144820	ENSMFAG00000000681	0	1	0	not_changed
MYH15	ENSG00000144821	ENSMFAG00000040806	0	0	0	not_changed
PHLDB2	ENSG00000144824	ENSMFAG00000037196	0	0	0	not_changed
ABHD10	ENSG00000144827	ENSMFAG00000038045	0	0	0	not_changed
TAGLN3	ENSG00000144834	ENSMFAG00000001611	0	0	0	not_changed
PLA1A	ENSG00000144837	ENSMFAG00000044493	0	0	0	not_changed
RABL3	ENSG00000144840	ENSMFAG00000031923	0	0	0	not_changed
ADPRH	ENSG00000144843	ENSMFAG00000039321	0	0	0	not_changed
IGSF11	ENSG00000144847	ENSMFAG00000029911	0	0	0	not_changed
ATG3	ENSG00000144848	ENSMFAG00000034247	0	1	0	not_changed
NR1I2	ENSG00000144852	ENSMFAG00000041037	0	0	0	not_changed
BOC	ENSG00000144857	ENSMFAG00000031000	0	0	0	not_changed
SRPRB	ENSG00000144867	ENSMFAG00000039758	0	0	0	not_changed
TMEM108	ENSG00000144868	ENSMFAG00000031966	0	0	0	not_changed
MED12L	ENSG00000144893	ENSMFAG00000044786	0	0	0	not_changed
EIF2A	ENSG00000144895	ENSMFAG00000045972	0	0	0	not_changed
OSBPL11	ENSG00000144909	ENSMFAG00000044778	0	0	0	not_changed
TRPC1	ENSG00000144935	ENSMFAG00000001111	0	0	0	not_changed
SPATA16	ENSG00000144962	ENSMFAG00000035575	0	0	0	not_changed
FAM86B2	ENSG00000145002	ENSMFAG00000044561	0	0	0	not_changed
LPP	ENSG00000145012	ENSMFAG00000041519	0	0	0	not_changed
TMEM44	ENSG00000145014	ENSMFAG00000029965	0	0	0	not_changed
KIAA0226	ENSG00000145016	ENSMFAG00000001615	0	0	0	not_changed
AMT	ENSG00000145020	ENSMFAG00000003688	0	0	0	not_changed
NICN1	ENSG00000145029	ENSMFAG00000044679	0	0	0	not_changed
VPRBP	ENSG00000145041	ENSMFAG00000036421	0	0	0	not_changed
MANF	ENSG00000145050	ENSMFAG00000044353	0	0	0	not_changed
STXBP5L	ENSG00000145087	ENSMFAG00000002402	0	0	0	not_changed
EAF2	ENSG00000145088	ENSMFAG00000046362	0	0	0	not_changed
ILDR1	ENSG00000145103	ENSMFAG00000039518	0	0	0	not_changed
SLIT2	ENSG00000145147	ENSMFAG00000000096	0	0	0	not_changed
EIF2B5	ENSG00000145191	ENSMFAG00000045589	0	0	0	not_changed
VWA5B2	ENSG00000145198	ENSMFAG00000033707	0	0	0	not_changed
DGKQ	ENSG00000145214	ENSMFAG00000001042	0	0	0	not_changed
SLC26A1	ENSG00000145217	ENSMFAG00000039496	0	0	0	not_changed
LYAR	ENSG00000145220	ENSMFAG00000032542	0	0	0	not_changed
CENPC	ENSG00000145241	ENSMFAG00000017348	0	0	0	not_changed
CORIN	ENSG00000145244	ENSMFAG00000036209	0	0	0	not_changed
ATP10D	ENSG00000145246	ENSMFAG00000032751	0	0	0	not_changed
OCIAD2	ENSG00000145247	ENSMFAG00000000259	0	0	0	not_changed
SLC10A4	ENSG00000145248	ENSMFAG00000001804	0	0	0	not_changed
SCD5	ENSG00000145284	ENSMFAG00000036661	0	0	0	not_changed
PLAC8	ENSG00000145287	ENSMFAG00000001332	0	0	0	not_changed
ENOPH1	ENSG00000145293	ENSMFAG00000032318	0	0	0	not_changed
GC	ENSG00000145321	ENSMFAG00000032395	0	0	0	not_changed
TRMT10A	ENSG00000145331	ENSMFAG00000006620	0	0	0	not_changed
KLHL8	ENSG00000145332	ENSMFAG00000041071	0	0	0	not_changed
SNCA	ENSG00000145335	ENSMFAG00000041402	0	0	0	not_changed
PYURF	ENSG00000145337	ENSMFAG00000002664	0	0	0	not_changed
TBCK	ENSG00000145348	ENSMFAG00000034054	0	0	0	not_changed
CISD2	ENSG00000145354	ENSMFAG00000033046	0	0	0	not_changed
ANK2	ENSG00000145362	ENSMFAG00000032015	0	0	0	not_changed
TIFA	ENSG00000145365	ENSMFAG00000029908	0	0	0	not_changed
SPATA5	ENSG00000145375	ENSMFAG00000043145	0	0	0	not_changed
CCNA2	ENSG00000145386	ENSMFAG00000037740	0	0	0	not_changed
METTL14	ENSG00000145388	ENSMFAG00000045633	0	0	0	not_changed
SETD7	ENSG00000145391	ENSMFAG00000002176	0	0	0	not_changed
NAF1	ENSG00000145414	ENSMFAG00000040952	0	0	0	not_changed
SFRP2	ENSG00000145423	ENSMFAG00000038655	0	0	0	not_changed
RPS3A	ENSG00000145425	ENSMFAG00000037658	0	0	0	not_changed
RNF175	ENSG00000145428	ENSMFAG00000000433	0	0	0	not_changed
PDGFC	ENSG00000145431	ENSMFAG00000032235	0	0	0	not_changed
CBR4	ENSG00000145439	ENSMFAG00000002570	0	0	0	not_changed
GLRA3	ENSG00000145451	ENSMFAG00000034554	0	0	0	not_changed
CYP4V2	ENSG00000145476	ENSMFAG00000040590	0	0	0	not_changed
ROPN1L	ENSG00000145491	ENSMFAG00000000471	0	0	0	not_changed
NDUFS6	ENSG00000145494	ENSMFAG00000032708	0	0	0	not_changed
MARCH6	ENSG00000145495	ENSMFAG00000002411	0	0	0	not_changed
NKD2	ENSG00000145506	ENSMFAG00000046329	0	0	0	not_changed
ADAMTS16	ENSG00000145536	ENSMFAG00000000579	0	0	0	not_changed
SRD5A1	ENSG00000145545	ENSMFAG00000002749	0	0	0	not_changed
MYO10	ENSG00000145555	ENSMFAG00000044958	0	0	0	not_changed
FAM105A	ENSG00000145569	ENSMFAG00000037715	0	0	0	not_changed
SKP2	ENSG00000145604	ENSMFAG00000030476	0	0	0	not_changed
OSMR	ENSG00000145623	ENSMFAG00000014306	0	0	0	not_changed
UGT3A1	ENSG00000145626	ENSMFAG00000034336	0	0	0	not_changed
FAM159B	ENSG00000145642	ENSMFAG00000042775	0	0	0	not_changed
GZMA	ENSG00000145649	ENSMFAG00000039153	0	0	0	not_changed
PIK3R1	ENSG00000145675	ENSMFAG00000045395	0	0	0	not_changed
HAPLN1	ENSG00000145681	ENSMFAG00000043363	0	0	0	not_changed
LHFPL2	ENSG00000145685	ENSMFAG00000036894	0	0	0	not_changed
SSBP2	ENSG00000145687	ENSMFAG00000044245	0	0	0	not_changed
BHMT	ENSG00000145692	ENSMFAG00000030260	0	0	0	not_changed
ANKRD31	ENSG00000145700	ENSMFAG00000044070	0	0	0	not_changed
IQGAP2	ENSG00000145703	ENSMFAG00000032362	0	0	0	not_changed
CRHBP	ENSG00000145708	ENSMFAG00000041775	0	0	0	not_changed
RASA1	ENSG00000145715	ENSMFAG00000037698	0	0	0	not_changed
LIX1	ENSG00000145721	ENSMFAG00000001326	0	0	0	not_changed
GIN1	ENSG00000145723	ENSMFAG00000033277	0	0	0	not_changed
PPIP5K2	ENSG00000145725	ENSMFAG00000031770	0	0	0	not_changed
PAM	ENSG00000145730	ENSMFAG00000033664	0	0	0	not_changed
BDP1	ENSG00000145734	ENSMFAG00000041440	0	0	0	not_changed
GTF2H2	ENSG00000145736	ENSMFAG00000035400	0	0	0	not_changed
SLC30A5	ENSG00000145740	ENSMFAG00000036926	0	0	0	not_changed
BTF3	ENSG00000145741	ENSMFAG00000044558	0	0	0	not_changed
FBXL17	ENSG00000145743	ENSMFAG00000042858	0	0	0	not_changed
SPATA9	ENSG00000145757	ENSMFAG00000028795	0	0	0	not_changed
TSLP	ENSG00000145777	ENSMFAG00000002132	0	0	0	not_changed
TNFAIP8	ENSG00000145779	ENSMFAG00000042688	0	0	0	not_changed
FEM1C	ENSG00000145780	ENSMFAG00000046066	0	0	0	not_changed
COMMD10	ENSG00000145781	ENSMFAG00000002934	0	0	0	not_changed
ATG12	ENSG00000145782	ENSMFAG00000042814	0	0	0	not_changed
MEGF10	ENSG00000145794	ENSMFAG00000042999	0	0	0	not_changed
ADAMTS19	ENSG00000145808	ENSMFAG00000043585	0	0	0	not_changed
YIPF5	ENSG00000145817	ENSMFAG00000001553	0	0	0	not_changed
ARHGAP26	ENSG00000145819	ENSMFAG00000002069	0	0	0	not_changed
SLC25A48	ENSG00000145832	ENSMFAG00000037816	0	0	0	not_changed
DDX46	ENSG00000145833	ENSMFAG00000044528	0	0	0	not_changed
TIMD4	ENSG00000145850	ENSMFAG00000044327	0	0	0	not_changed
RNF145	ENSG00000145860	ENSMFAG00000002232	0	0	0	not_changed
C1QTNF2	ENSG00000145861	ENSMFAG00000000552	0	0	0	not_changed
GABRA6	ENSG00000145863	ENSMFAG00000038886	0	0	0	not_changed
GABRB2	ENSG00000145864	ENSMFAG00000033709	0	0	0	not_changed
FBXO38	ENSG00000145868	ENSMFAG00000045852	0	0	0	not_changed
PCYOX1L	ENSG00000145882	ENSMFAG00000039773	0	0	0	not_changed
TNIP1	ENSG00000145901	ENSMFAG00000030366	0	0	0	not_changed
G3BP1	ENSG00000145907	ENSMFAG00000036965	0	0	0	not_changed
ZNF300	ENSG00000145908	ENSMFAG00000041051	0	0	0	not_changed
N4BP3	ENSG00000145911	ENSMFAG00000033738	0	0	0	not_changed
NHP2	ENSG00000145912	ENSMFAG00000032376	0	0	0	not_changed
RMND5B	ENSG00000145916	ENSMFAG00000044663	0	0	0	not_changed
BOD1	ENSG00000145919	ENSMFAG00000003066	0	0	0	not_changed
CPLX2	ENSG00000145920	ENSMFAG00000037899	0	0	0	not_changed
TENM2	ENSG00000145934	ENSMFAG00000002835	0	0	0	not_changed
KCNMB1	ENSG00000145936	ENSMFAG00000002422	0	0	0	not_changed
FAM50B	ENSG00000145945	ENSMFAG00000014648	0	0	0	not_changed
MYLK4	ENSG00000145949	ENSMFAG00000002410	0	0	0	not_changed
TBC1D7	ENSG00000145979	ENSMFAG00000040608	0	0	0	not_changed
FARS2	ENSG00000145982	ENSMFAG00000043484	0	0	0	not_changed
CDKAL1	ENSG00000145996	ENSMFAG00000035642	0	0	0	not_changed
PSD2	ENSG00000146005	ENSMFAG00000035669	0	0	0	not_changed
LRRTM2	ENSG00000146006	ENSMFAG00000039611	0	0	0	not_changed
ZMAT2	ENSG00000146007	ENSMFAG00000037329	0	0	0	not_changed
GFRA3	ENSG00000146013	ENSMFAG00000043925	0	0	0	not_changed
KLHL3	ENSG00000146021	ENSMFAG00000034488	0	0	0	not_changed
DCDC2	ENSG00000146038	ENSMFAG00000001295	0	1	0	not_changed
TRIM7	ENSG00000146054	ENSMFAG00000035461	0	0	0	not_changed
TRIM41	ENSG00000146063	ENSMFAG00000045108	0	1	0	not_changed
HIGD2A	ENSG00000146066	ENSMFAG00000034686	0	0	0	not_changed
PLA2G7	ENSG00000146070	ENSMFAG00000000129	0	0	0	not_changed
TNFRSF21	ENSG00000146072	ENSMFAG00000043845	0	0	0	not_changed
RNF44	ENSG00000146083	ENSMFAG00000003408	0	0	0	not_changed
MUT	ENSG00000146085	ENSMFAG00000046407	0	0	0	not_changed
RASGEF1C	ENSG00000146090	ENSMFAG00000023088	0	0	0	not_changed
DOK3	ENSG00000146094	ENSMFAG00000041793	0	0	0	not_changed
ABT1	ENSG00000146109	ENSMFAG00000038140	0	0	0	not_changed
PPP1R18	ENSG00000146112	ENSMFAG00000002399	0	0	0	not_changed
DAAM2	ENSG00000146122	ENSMFAG00000036168	0	0	0	not_changed
PRIM2	ENSG00000146143	ENSMFAG00000032891	0	0	0	not_changed
MLIP	ENSG00000146147	ENSMFAG00000045836	0	0	0	not_changed
HMGCLL1	ENSG00000146151	ENSMFAG00000044934	0	0	0	not_changed
SCUBE3	ENSG00000146197	ENSMFAG00000035997	0	0	0	not_changed
ANO7	ENSG00000146205	ENSMFAG00000001859	0	0	0	not_changed
CRIP3	ENSG00000146215	ENSMFAG00000030762	0	0	0	not_changed
TTBK1	ENSG00000146216	ENSMFAG00000034632	0	0	0	not_changed
TCTE1	ENSG00000146221	ENSMFAG00000033042	0	1	0	not_changed
RPL7L1	ENSG00000146223	ENSMFAG00000041914	0	0	0	not_changed
NFKBIE	ENSG00000146232	ENSMFAG00000037930	0	0	0	not_changed
CYP39A1	ENSG00000146233	ENSMFAG00000021727	0	0	0	not_changed
TPBG	ENSG00000146242	ENSMFAG00000010683	0	0	0	not_changed
IRAK1BP1	ENSG00000146243	ENSMFAG00000033220	0	1	0	not_changed
PHIP	ENSG00000146247	ENSMFAG00000039797	0	0	0	not_changed
PRSS35	ENSG00000146250	ENSMFAG00000030491	0	0	0	not_changed
MMS22L	ENSG00000146263	ENSMFAG00000003651	0	0	0	not_changed
FAXC	ENSG00000146267	ENSMFAG00000041545	0	0	0	not_changed
PNRC1	ENSG00000146278	ENSMFAG00000046306	0	0	0	not_changed
PM20D2	ENSG00000146281	ENSMFAG00000016066	0	0	0	not_changed
RARS2	ENSG00000146282	ENSMFAG00000039420	0	0	0	not_changed
SCML4	ENSG00000146285	ENSMFAG00000000713	0	0	0	not_changed
TBC1D32	ENSG00000146350	ENSMFAG00000038607	0	0	0	not_changed
CLVS2	ENSG00000146352	ENSMFAG00000003285	0	0	0	not_changed
RNF217	ENSG00000146373	ENSMFAG00000007187	0	0	0	not_changed
RSPO3	ENSG00000146374	ENSMFAG00000031116	0	0	0	not_changed
ARHGAP18	ENSG00000146376	ENSMFAG00000002561	0	0	0	not_changed
ABRACL	ENSG00000146386	ENSMFAG00000046040	0	0	0	not_changed
SLC18B1	ENSG00000146409	ENSMFAG00000040844	0	0	0	not_changed
MTFR2	ENSG00000146410	ENSMFAG00000038742	0	0	0	not_changed
SLC2A12	ENSG00000146411	ENSMFAG00000002658	0	0	0	not_changed
SHPRH	ENSG00000146414	ENSMFAG00000039704	0	0	0	not_changed
AIG1	ENSG00000146416	ENSMFAG00000015355	0	0	0	not_changed
DYNLT1	ENSG00000146425	ENSMFAG00000033424	0	0	0	not_changed
TIAM2	ENSG00000146426	ENSMFAG00000000660	0	0	0	not_changed
WTAP	ENSG00000146457	ENSMFAG00000036136	0	0	0	not_changed
ZMYM4	ENSG00000146463	ENSMFAG00000032709	0	0	0	not_changed
VIP	ENSG00000146469	ENSMFAG00000040930	0	0	0	not_changed
SLC22A3	ENSG00000146477	ENSMFAG00000002893	0	0	0	not_changed
VWDE	ENSG00000146530	ENSMFAG00000040971	0	0	0	not_changed
GNA12	ENSG00000146535	ENSMFAG00000046194	0	0	0	not_changed
C7orf50	ENSG00000146540	ENSMFAG00000031113	0	0	0	not_changed
SDK1	ENSG00000146555	ENSMFAG00000032698	0	0	0	not_changed
CCZ1B	ENSG00000146574	ENSMFAG00000003003	0	0	0	not_changed
RBAK	ENSG00000146587	ENSMFAG00000032365	0	0	0	not_changed
CREB5	ENSG00000146592	ENSMFAG00000037539	0	0	0	not_changed
EGFR	ENSG00000146648	ENSMFAG00000034444	0	0	0	not_changed
CDCA5	ENSG00000146670	ENSMFAG00000045080	0	0	0	not_changed
IGFBP3	ENSG00000146674	ENSMFAG00000001907	0	0	0	not_changed
PURB	ENSG00000146676	ENSMFAG00000002908	0	0	0	not_changed
IGFBP1	ENSG00000146678	ENSMFAG00000036196	0	0	0	not_changed
SSC4D	ENSG00000146700	ENSMFAG00000031343	0	0	0	not_changed
MDH2	ENSG00000146701	ENSMFAG00000012605	0	0	0	not_changed
POMZP3	ENSG00000146707	ENSMFAG00000037043	0	0	0	not_changed
GBAS	ENSG00000146729	ENSMFAG00000044760	0	0	0	not_changed
CCT6A	ENSG00000146731	ENSMFAG00000033952	0	0	0	not_changed
PSPH	ENSG00000146733	ENSMFAG00000046356	0	0	0	not_changed
TRIM50	ENSG00000146755	ENSMFAG00000030567	0	0	0	not_changed
ZNF92	ENSG00000146757	ENSMFAG00000032109	0	0	0	not_changed
ATXN7L1	ENSG00000146776	ENSMFAG00000033602	0	0	0	not_changed
TMEM168	ENSG00000146802	ENSMFAG00000022462	0	0	0	not_changed
ASB15	ENSG00000146809	ENSMFAG00000042819	0	0	0	not_changed
C7orf43	ENSG00000146826	ENSMFAG00000031413	0	0	0	not_changed
SLC12A9	ENSG00000146828	ENSMFAG00000035511	0	0	0	not_changed
GIGYF1	ENSG00000146830	ENSMFAG00000033735	0	0	0	not_changed
TRIM4	ENSG00000146833	ENSMFAG00000037036	0	0	0	not_changed
MEPCE	ENSG00000146834	ENSMFAG00000003007	0	0	0	not_changed
ZAN	ENSG00000146839	ENSMFAG00000039018	0	0	0	not_changed
TMEM209	ENSG00000146842	ENSMFAG00000046068	0	0	0	not_changed
AGBL3	ENSG00000146856	ENSMFAG00000029365	0	0	0	not_changed
STRA8	ENSG00000146857	ENSMFAG00000031256	0	0	0	not_changed
ZC3HAV1L	ENSG00000146858	ENSMFAG00000040119	0	0	0	not_changed
TLK2	ENSG00000146872	ENSMFAG00000036106	0	0	0	not_changed
EPHA1	ENSG00000146904	ENSMFAG00000035468	0	0	0	not_changed
CNPY1	ENSG00000146910	ENSMFAG00000040636	0	0	0	not_changed
NCAPG2	ENSG00000146918	ENSMFAG00000040814	0	0	0	not_changed
ASB10	ENSG00000146926	ENSMFAG00000028789	0	0	0	not_changed
SHROOM2	ENSG00000146950	ENSMFAG00000031091	0	0	0	not_changed
DENND2A	ENSG00000146966	ENSMFAG00000043828	0	1	0	not_changed
TMEM27	ENSG00000147003	ENSMFAG00000045948	0	0	0	not_changed
SH3KBP1	ENSG00000147010	ENSMFAG00000002962	0	0	0	not_changed
TMEM47	ENSG00000147027	ENSMFAG00000000603	0	0	0	not_changed
LANCL3	ENSG00000147036	ENSMFAG00000038488	0	0	0	not_changed
SYTL5	ENSG00000147041	ENSMFAG00000031961	0	0	0	not_changed
CASK	ENSG00000147044	ENSMFAG00000035536	0	0	0	not_changed
KDM6A	ENSG00000147050	ENSMFAG00000045817	0	0	0	not_changed
MSN	ENSG00000147065	ENSMFAG00000003717	0	0	0	not_changed
CCNB3	ENSG00000147082	ENSMFAG00000035605	0	0	0	not_changed
HDAC8	ENSG00000147099	ENSMFAG00000003160	0	0	0	not_changed
SLC16A2	ENSG00000147100	ENSMFAG00000034044	0	0	0	not_changed
CXorf36	ENSG00000147113	ENSMFAG00000035756	0	0	0	not_changed
ZNF157	ENSG00000147117	ENSMFAG00000031278	0	0	0	not_changed
ZNF182	ENSG00000147118	ENSMFAG00000036192	0	0	0	not_changed
CHST7	ENSG00000147119	ENSMFAG00000029054	0	0	0	not_changed
KRBOX4	ENSG00000147121	ENSMFAG00000003893	0	0	0	not_changed
NDUFB11	ENSG00000147123	ENSMFAG00000000409	0	0	0	not_changed
ZNF41	ENSG00000147124	ENSMFAG00000023099	0	0	0	not_changed
RAB41	ENSG00000147127	ENSMFAG00000000762	0	0	0	not_changed
ZMYM3	ENSG00000147130	ENSMFAG00000043632	0	0	0	not_changed
TAF1	ENSG00000147133	ENSMFAG00000001749	0	0	0	not_changed
NONO	ENSG00000147140	ENSMFAG00000041557	0	0	0	not_changed
CCDC120	ENSG00000147144	ENSMFAG00000011731	0	0	0	not_changed
EBP	ENSG00000147155	ENSMFAG00000037811	0	0	0	not_changed
AWAT2	ENSG00000147160	ENSMFAG00000003948	0	0	0	not_changed
OGT	ENSG00000147162	ENSMFAG00000001803	0	0	0	not_changed
SNX12	ENSG00000147164	ENSMFAG00000033920	0	0	0	not_changed
ITGB1BP2	ENSG00000147166	ENSMFAG00000037969	0	0	0	not_changed
IL2RG	ENSG00000147168	ENSMFAG00000043570	0	0	0	not_changed
ACRC	ENSG00000147174	ENSMFAG00000046224	0	0	0	not_changed
ZNF711	ENSG00000147180	ENSMFAG00000037179	0	0	0	not_changed
DIAPH2	ENSG00000147202	ENSMFAG00000044794	0	0	0	not_changed
NXF3	ENSG00000147206	ENSMFAG00000045598	0	0	0	not_changed
PRPS1	ENSG00000147224	ENSMFAG00000000839	0	0	0	not_changed
CXorf57	ENSG00000147231	ENSMFAG00000031623	0	0	0	not_changed
FRMPD3	ENSG00000147234	ENSMFAG00000034187	0	0	0	not_changed
HTR2C	ENSG00000147246	ENSMFAG00000040884	0	0	0	not_changed
IGSF1	ENSG00000147255	ENSMFAG00000033363	0	0	0	not_changed
ARHGAP36	ENSG00000147256	ENSMFAG00000042270	0	0	0	not_changed
GPC3	ENSG00000147257	ENSMFAG00000044116	0	0	0	not_changed
RBMX	ENSG00000147274	ENSMFAG00000026353	0	0	0	not_changed
MCPH1	ENSG00000147316	ENSMFAG00000043546	0	0	0	not_changed
MFHAS1	ENSG00000147324	ENSMFAG00000035654	0	0	0	not_changed
FBXO25	ENSG00000147364	ENSMFAG00000045462	0	0	0	not_changed
NSDHL	ENSG00000147383	ENSMFAG00000008105	0	0	0	not_changed
ZNF185	ENSG00000147394	ENSMFAG00000036826	0	0	0	not_changed
CETN2	ENSG00000147400	ENSMFAG00000044996	0	0	0	not_changed
RPL10	ENSG00000147403	ENSMFAG00000040824	0	0	0	not_changed
CSGALNACT1	ENSG00000147408	ENSMFAG00000045019	0	0	0	not_changed
ATP6V1B2	ENSG00000147416	ENSMFAG00000033694	0	0	0	not_changed
CCDC25	ENSG00000147419	ENSMFAG00000035835	0	0	0	not_changed
HMBOX1	ENSG00000147421	ENSMFAG00000035548	0	0	0	not_changed
CHRNA6	ENSG00000147434	ENSMFAG00000025645	0	1	0	not_changed
GNRH1	ENSG00000147437	ENSMFAG00000044237	0	0	0	not_changed
BIN3	ENSG00000147439	ENSMFAG00000042420	0	0	0	not_changed
DOK2	ENSG00000147443	ENSMFAG00000026923	0	0	0	not_changed
SLC25A37	ENSG00000147454	ENSMFAG00000027746	0	0	0	not_changed
CHMP7	ENSG00000147457	ENSMFAG00000031228	0	0	0	not_changed
DOCK5	ENSG00000147459	ENSMFAG00000001732	0	0	0	not_changed
PROSC	ENSG00000147471	ENSMFAG00000035802	0	0	0	not_changed
ERLIN2	ENSG00000147475	ENSMFAG00000030735	0	0	0	not_changed
SNTG1	ENSG00000147481	ENSMFAG00000034236	0	0	0	not_changed
PXDNL	ENSG00000147485	ENSMFAG00000037176	0	0	0	not_changed
ST18	ENSG00000147488	ENSMFAG00000000316	0	0	0	not_changed
RGS20	ENSG00000147509	ENSMFAG00000031333	0	0	0	not_changed
GOLGA7	ENSG00000147533	ENSMFAG00000032651	0	0	0	not_changed
PPAPDC1B	ENSG00000147535	ENSMFAG00000003982	0	0	0	not_changed
GINS4	ENSG00000147536	ENSMFAG00000002972	0	0	0	not_changed
WHSC1L1	ENSG00000147548	ENSMFAG00000034989	0	0	0	not_changed
TRIM55	ENSG00000147573	ENSMFAG00000004059	0	0	0	not_changed
LACTB2	ENSG00000147592	ENSMFAG00000033253	0	0	0	not_changed
PRDM14	ENSG00000147596	ENSMFAG00000044991	0	0	0	not_changed
TERF1	ENSG00000147601	ENSMFAG00000000674	0	0	0	not_changed
RPL7	ENSG00000147604	ENSMFAG00000033717	0	0	0	not_changed
SLC26A7	ENSG00000147606	ENSMFAG00000000973	0	0	0	not_changed
PSKH2	ENSG00000147613	ENSMFAG00000045416	0	0	0	not_changed
ATP6V0D2	ENSG00000147614	ENSMFAG00000035571	0	0	0	not_changed
SYBU	ENSG00000147642	ENSMFAG00000037775	0	0	0	not_changed
DPYS	ENSG00000147647	ENSMFAG00000037174	0	0	0	not_changed
MTDH	ENSG00000147649	ENSMFAG00000039516	0	0	0	not_changed
LRP12	ENSG00000147650	ENSMFAG00000004646	0	0	0	not_changed
EBAG9	ENSG00000147654	ENSMFAG00000000766	0	0	0	not_changed
RSPO2	ENSG00000147655	ENSMFAG00000031789	0	0	0	not_changed
POLR2K	ENSG00000147669	ENSMFAG00000030863	0	0	0	not_changed
MAL2	ENSG00000147676	ENSMFAG00000000592	0	0	0	not_changed
EIF3H	ENSG00000147677	ENSMFAG00000004699	0	0	0	not_changed
UTP23	ENSG00000147679	ENSMFAG00000003374	0	0	0	not_changed
NDUFB9	ENSG00000147684	ENSMFAG00000003181	0	0	0	not_changed
TATDN1	ENSG00000147687	ENSMFAG00000037399	0	0	0	not_changed
FAM135B	ENSG00000147724	ENSMFAG00000045015	0	0	0	not_changed
ZNF7	ENSG00000147789	ENSMFAG00000034192	0	1	0	not_changed
ARHGAP39	ENSG00000147799	ENSMFAG00000009224	0	0	0	not_changed
SLC39A4	ENSG00000147804	ENSMFAG00000031715	0	0	0	not_changed
NAPRT	ENSG00000147813	ENSMFAG00000040150	0	0	0	not_changed
VLDLR	ENSG00000147852	ENSMFAG00000032374	0	0	0	not_changed
AK3	ENSG00000147853	ENSMFAG00000041698	0	0	0	not_changed
UHRF2	ENSG00000147854	ENSMFAG00000033273	0	0	0	not_changed
NFIB	ENSG00000147862	ENSMFAG00000037052	0	0	0	not_changed
CER1	ENSG00000147869	ENSMFAG00000037928	0	0	0	not_changed
HAUS6	ENSG00000147874	ENSMFAG00000000635	0	0	0	not_changed
CDKN2A	ENSG00000147889	ENSMFAG00000043625	0	0	0	not_changed
C9orf72	ENSG00000147894	ENSMFAG00000001152	0	0	0	not_changed
ZCCHC7	ENSG00000147905	ENSMFAG00000006899	0	0	0	not_changed
FBXO10	ENSG00000147912	ENSMFAG00000002374	0	0	0	not_changed
SIGMAR1	ENSG00000147955	ENSMFAG00000044103	0	0	0	not_changed
CBWD5	ENSG00000147996	ENSMFAG00000044635	0	0	0	not_changed
CEP78	ENSG00000148019	ENSMFAG00000023050	0	0	0	not_changed
NTRK2	ENSG00000148053	ENSMFAG00000045094	0	0	0	not_changed
IDNK	ENSG00000148057	ENSMFAG00000025314	0	0	0	not_changed
SHC3	ENSG00000148082	ENSMFAG00000041328	0	0	0	not_changed
AUH	ENSG00000148090	ENSMFAG00000003934	0	0	0	not_changed
HIATL1	ENSG00000148110	ENSMFAG00000040881	0	0	0	not_changed
C9orf3	ENSG00000148120	ENSMFAG00000003845	0	0	0	not_changed
RP11-35N6.1	ENSG00000148123	ENSMFAG00000036301	0	0	0	not_changed
ZNF462	ENSG00000148143	ENSMFAG00000037841	0	0	0	not_changed
INIP	ENSG00000148153	ENSMFAG00000043846	0	0	0	not_changed
UGCG	ENSG00000148154	ENSMFAG00000045961	0	1	0	not_changed
ACTL7B	ENSG00000148156	ENSMFAG00000006984	0	0	0	not_changed
GSN	ENSG00000148180	ENSMFAG00000045940	0	0	0	not_changed
MRRF	ENSG00000148187	ENSMFAG00000044303	0	0	0	not_changed
NR6A1	ENSG00000148200	ENSMFAG00000045408	0	0	0	not_changed
CRB2	ENSG00000148204	ENSMFAG00000042297	0	0	0	not_changed
ALAD	ENSG00000148218	ENSMFAG00000039612	0	0	0	not_changed
ASTN2	ENSG00000148219	ENSMFAG00000044594	0	0	0	not_changed
POLE3	ENSG00000148229	ENSMFAG00000030385	0	0	0	not_changed
SURF4	ENSG00000148248	ENSMFAG00000045368	0	0	0	not_changed
SURF1	ENSG00000148290	ENSMFAG00000032426	0	0	0	not_changed
SURF2	ENSG00000148291	ENSMFAG00000031802	0	0	0	not_changed
SURF6	ENSG00000148296	ENSMFAG00000033030	0	0	0	not_changed
MED22	ENSG00000148297	ENSMFAG00000042665	0	0	0	not_changed
REXO4	ENSG00000148300	ENSMFAG00000042425	0	0	0	not_changed
RPL7A	ENSG00000148303	ENSMFAG00000036880	0	0	0	not_changed
GTF3C5	ENSG00000148308	ENSMFAG00000041901	0	0	0	not_changed
ASB6	ENSG00000148331	ENSMFAG00000007597	0	0	0	not_changed
PTGES2	ENSG00000148334	ENSMFAG00000035442	0	0	0	not_changed
NTMT1	ENSG00000148335	ENSMFAG00000002354	0	0	0	not_changed
CIZ1	ENSG00000148337	ENSMFAG00000034538	0	0	0	not_changed
SLC25A25	ENSG00000148339	ENSMFAG00000035653	0	0	0	not_changed
SH3GLB2	ENSG00000148341	ENSMFAG00000028800	0	0	0	not_changed
FAM73B	ENSG00000148343	ENSMFAG00000034348	0	0	0	not_changed
PTGES	ENSG00000148344	ENSMFAG00000038160	0	0	0	not_changed
LCN2	ENSG00000148346	ENSMFAG00000028248	0	0	0	not_changed
LRSAM1	ENSG00000148356	ENSMFAG00000027428	0	0	0	not_changed
HMCN2	ENSG00000148357	ENSMFAG00000036140	0	0	0	not_changed
GPR107	ENSG00000148358	ENSMFAG00000045947	0	0	0	not_changed
INPP5E	ENSG00000148384	ENSMFAG00000002592	0	0	0	not_changed
SEC16A	ENSG00000148396	ENSMFAG00000031567	0	0	0	not_changed
DPH7	ENSG00000148399	ENSMFAG00000002348	0	0	0	not_changed
NOTCH1	ENSG00000148400	ENSMFAG00000000688	0	0	0	not_changed
CACNA1B	ENSG00000148408	ENSMFAG00000006760	0	0	0	not_changed
NACC2	ENSG00000148411	ENSMFAG00000035921	0	0	0	not_changed
PROSER2	ENSG00000148426	ENSMFAG00000030660	0	0	0	not_changed
USP6NL	ENSG00000148429	ENSMFAG00000044236	0	0	0	not_changed
MSRB2	ENSG00000148450	ENSMFAG00000031998	0	0	0	not_changed
PDSS1	ENSG00000148459	ENSMFAG00000042603	0	0	0	not_changed
FAM171A1	ENSG00000148468	ENSMFAG00000003475	0	0	0	not_changed
FAM188A	ENSG00000148481	ENSMFAG00000039849	0	0	0	not_changed
TMEM236	ENSG00000148483	ENSMFAG00000040927	0	0	0	not_changed
RSU1	ENSG00000148484	ENSMFAG00000031371	0	0	0	not_changed
ST8SIA6	ENSG00000148488	ENSMFAG00000001392	0	0	0	not_changed
PARD3	ENSG00000148498	ENSMFAG00000002675	0	0	0	not_changed
ZEB1	ENSG00000148516	ENSMFAG00000042570	0	0	0	not_changed
FAM13C	ENSG00000148541	ENSMFAG00000044652	0	0	0	not_changed
NRBF2	ENSG00000148572	ENSMFAG00000031882	0	0	0	not_changed
A1CF	ENSG00000148584	ENSMFAG00000035948	0	0	0	not_changed
CDHR1	ENSG00000148600	ENSMFAG00000001885	0	0	0	not_changed
POLR3A	ENSG00000148606	ENSMFAG00000032218	0	0	0	not_changed
HERC4	ENSG00000148634	ENSMFAG00000041959	0	0	0	not_changed
C10orf11	ENSG00000148655	ENSMFAG00000032903	0	0	0	not_changed
CAMK2G	ENSG00000148660	ENSMFAG00000029191	0	0	0	not_changed
ANKRD1	ENSG00000148677	ENSMFAG00000003868	0	0	0	not_changed
HTR7	ENSG00000148680	ENSMFAG00000001114	0	0	0	not_changed
RPP30	ENSG00000148688	ENSMFAG00000031109	0	0	0	not_changed
FRA10AC1	ENSG00000148690	ENSMFAG00000045302	0	0	0	not_changed
ADD3	ENSG00000148700	ENSMFAG00000031457	0	0	0	not_changed
HABP2	ENSG00000148702	ENSMFAG00000037647	0	0	0	not_changed
EIF4EBP2	ENSG00000148730	ENSMFAG00000000143	0	0	0	not_changed
NPFFR1	ENSG00000148734	ENSMFAG00000043253	0	0	0	not_changed
TCF7L2	ENSG00000148737	ENSMFAG00000043191	0	0	0	not_changed
MKI67	ENSG00000148773	ENSMFAG00000037072	0	0	0	not_changed
CYP17A1	ENSG00000148795	ENSMFAG00000002033	0	0	0	not_changed
INA	ENSG00000148798	ENSMFAG00000015524	0	0	0	not_changed
FUOM	ENSG00000148803	ENSMFAG00000001044	0	0	0	not_changed
LRRC27	ENSG00000148814	ENSMFAG00000044506	0	0	0	not_changed
MTG1	ENSG00000148824	ENSMFAG00000042851	0	0	0	not_changed
PAOX	ENSG00000148832	ENSMFAG00000043355	0	0	0	not_changed
GSTO1	ENSG00000148834	ENSMFAG00000005562	0	0	0	not_changed
TAF5	ENSG00000148835	ENSMFAG00000031468	0	0	0	not_changed
PPRC1	ENSG00000148840	ENSMFAG00000038589	0	0	0	not_changed
CNNM2	ENSG00000148842	ENSMFAG00000037915	0	0	0	not_changed
PDCD11	ENSG00000148843	ENSMFAG00000044058	0	0	0	not_changed
ADAM12	ENSG00000148848	ENSMFAG00000039461	0	0	0	not_changed
RGS10	ENSG00000148908	ENSMFAG00000035933	0	0	0	not_changed
BTBD10	ENSG00000148925	ENSMFAG00000000120	0	0	0	not_changed
ADM	ENSG00000148926	ENSMFAG00000001502	0	0	0	not_changed
GAS2	ENSG00000148935	ENSMFAG00000039283	0	0	0	not_changed
SLC5A12	ENSG00000148942	ENSMFAG00000037034	0	0	0	not_changed
LIN7C	ENSG00000148943	ENSMFAG00000045569	0	0	0	not_changed
LRRC4C	ENSG00000148948	ENSMFAG00000030573	0	0	0	not_changed
IMMP1L	ENSG00000148950	ENSMFAG00000029953	0	0	0	not_changed
PGAP2	ENSG00000148985	ENSMFAG00000036676	0	0	0	not_changed
TUT1	ENSG00000149016	ENSMFAG00000000912	0	0	0	not_changed
SYT8	ENSG00000149043	ENSMFAG00000003669	0	0	0	not_changed
ZNF214	ENSG00000149050	ENSMFAG00000040022	0	0	0	not_changed
HSD17B12	ENSG00000149084	ENSMFAG00000030974	0	0	0	not_changed
APIP	ENSG00000149089	ENSMFAG00000031416	0	0	0	not_changed
PAMR1	ENSG00000149090	ENSMFAG00000042856	0	0	0	not_changed
DGKZ	ENSG00000149091	ENSMFAG00000032211	0	0	0	not_changed
EIF3M	ENSG00000149100	ENSMFAG00000040767	0	0	0	not_changed
TNKS1BP1	ENSG00000149115	ENSMFAG00000040584	0	0	0	not_changed
SERPING1	ENSG00000149131	ENSMFAG00000033907	0	0	0	not_changed
SSRP1	ENSG00000149136	ENSMFAG00000040630	0	0	0	not_changed
SLC43A1	ENSG00000149150	ENSMFAG00000041225	0	0	0	not_changed
PTPRJ	ENSG00000149177	ENSMFAG00000003968	0	0	0	not_changed
C11orf49	ENSG00000149179	ENSMFAG00000038437	0	0	0	not_changed
ARFGAP2	ENSG00000149182	ENSMFAG00000030043	0	0	0	not_changed
CELF1	ENSG00000149187	ENSMFAG00000003505	0	0	0	not_changed
C11orf73	ENSG00000149196	ENSMFAG00000035626	0	0	0	not_changed
CCDC81	ENSG00000149201	ENSMFAG00000003801	0	0	0	not_changed
SESN3	ENSG00000149212	ENSMFAG00000040069	0	0	0	not_changed
ENDOD1	ENSG00000149218	ENSMFAG00000037393	0	0	0	not_changed
CCDC82	ENSG00000149231	ENSMFAG00000036325	0	0	0	not_changed
KLHL35	ENSG00000149243	ENSMFAG00000031078	0	0	0	not_changed
TENM4	ENSG00000149256	ENSMFAG00000046279	0	0	0	not_changed
SERPINH1	ENSG00000149257	ENSMFAG00000043814	0	0	0	not_changed
CAPN5	ENSG00000149260	ENSMFAG00000043060	0	0	0	not_changed
INTS4	ENSG00000149262	ENSMFAG00000020209	0	0	0	not_changed
PAK1	ENSG00000149269	ENSMFAG00000003264	0	0	0	not_changed
RPS3	ENSG00000149273	ENSMFAG00000000525	0	0	0	not_changed
ZC3H12C	ENSG00000149289	ENSMFAG00000042068	0	0	0	not_changed
TTC12	ENSG00000149292	ENSMFAG00000001067	0	0	0	not_changed
NCAM1	ENSG00000149294	ENSMFAG00000044864	0	0	0	not_changed
DRD2	ENSG00000149295	ENSMFAG00000043416	0	0	0	not_changed
HTR3B	ENSG00000149305	ENSMFAG00000002022	0	0	0	not_changed
NPAT	ENSG00000149308	ENSMFAG00000034204	0	0	0	not_changed
ATM	ENSG00000149311	ENSMFAG00000004053	0	0	0	not_changed
AASDHPPT	ENSG00000149313	ENSMFAG00000046243	0	0	0	not_changed
GLB1L2	ENSG00000149328	ENSMFAG00000044876	0	0	0	not_changed
SLX4IP	ENSG00000149346	ENSMFAG00000000698	0	0	0	not_changed
LAMTOR1	ENSG00000149357	ENSMFAG00000040752	0	0	0	not_changed
P4HA3	ENSG00000149380	ENSMFAG00000035947	0	0	0	not_changed
GRIK4	ENSG00000149403	ENSMFAG00000036614	0	0	0	not_changed
HYOU1	ENSG00000149428	ENSMFAG00000001531	0	1	0	not_changed
ADAM33	ENSG00000149451	ENSMFAG00000043134	0	0	0	not_changed
CSRP2BP	ENSG00000149474	ENSMFAG00000038357	0	0	0	not_changed
DAK	ENSG00000149476	ENSMFAG00000032712	0	0	0	not_changed
MTA2	ENSG00000149480	ENSMFAG00000041694	0	0	0	not_changed
TMEM138	ENSG00000149483	ENSMFAG00000046357	0	0	0	not_changed
FADS1	ENSG00000149485	ENSMFAG00000037025	0	0	0	not_changed
ROM1	ENSG00000149489	ENSMFAG00000002310	0	0	0	not_changed
EML3	ENSG00000149499	ENSMFAG00000037614	0	0	0	not_changed
INCENP	ENSG00000149503	ENSMFAG00000031558	0	1	0	not_changed
MS4A3	ENSG00000149516	ENSMFAG00000039811	0	0	0	not_changed
PLCH2	ENSG00000149527	ENSMFAG00000040083	0	0	0	not_changed
CPSF7	ENSG00000149532	ENSMFAG00000001401	0	0	0	not_changed
MS4A2	ENSG00000149534	ENSMFAG00000003024	0	0	0	not_changed
B3GAT3	ENSG00000149541	ENSMFAG00000037575	0	0	0	not_changed
EI24	ENSG00000149547	ENSMFAG00000042989	0	0	0	not_changed
CCDC15	ENSG00000149548	ENSMFAG00000038419	0	0	0	not_changed
CHEK1	ENSG00000149554	ENSMFAG00000000771	0	0	0	not_changed
FEZ1	ENSG00000149557	ENSMFAG00000002076	0	0	0	not_changed
KIRREL3	ENSG00000149571	ENSMFAG00000043359	0	0	0	not_changed
MPZL2	ENSG00000149573	ENSMFAG00000037859	0	0	0	not_changed
SCN2B	ENSG00000149575	ENSMFAG00000042952	0	0	0	not_changed
SIDT2	ENSG00000149577	ENSMFAG00000032882	0	0	0	not_changed
TMEM25	ENSG00000149582	ENSMFAG00000041848	0	0	0	not_changed
TAGLN	ENSG00000149591	ENSMFAG00000036871	0	0	0	not_changed
JPH2	ENSG00000149596	ENSMFAG00000002372	0	0	0	not_changed
DUSP15	ENSG00000149599	ENSMFAG00000003502	0	0	0	not_changed
COMMD7	ENSG00000149600	ENSMFAG00000041599	0	0	0	not_changed
SPATA25	ENSG00000149634	ENSMFAG00000043787	0	0	0	not_changed
DSN1	ENSG00000149636	ENSMFAG00000003771	0	0	0	not_changed
SOGA1	ENSG00000149639	ENSMFAG00000032873	0	0	0	not_changed
CNBD2	ENSG00000149646	ENSMFAG00000044530	0	0	0	not_changed
CDH22	ENSG00000149654	ENSMFAG00000039782	0	0	0	not_changed
LSM14B	ENSG00000149657	ENSMFAG00000041479	0	0	0	not_changed
CABLES2	ENSG00000149679	ENSMFAG00000016607	0	0	0	not_changed
ORAOV1	ENSG00000149716	ENSMFAG00000040588	0	0	0	not_changed
TRPT1	ENSG00000149743	ENSMFAG00000036828	0	0	0	not_changed
NUDT22	ENSG00000149761	ENSMFAG00000000939	0	0	0	not_changed
FERMT3	ENSG00000149781	ENSMFAG00000001178	0	0	0	not_changed
PLCB3	ENSG00000149782	ENSMFAG00000044872	0	0	0	not_changed
MRPL49	ENSG00000149792	ENSMFAG00000033395	0	0	0	not_changed
CDC42EP2	ENSG00000149798	ENSMFAG00000025261	0	0	0	not_changed
FAU	ENSG00000149806	ENSMFAG00000041619	0	0	0	not_changed
TM7SF2	ENSG00000149809	ENSMFAG00000038773	0	0	0	not_changed
VPS51	ENSG00000149823	ENSMFAG00000037911	0	0	0	not_changed
TBX6	ENSG00000149922	ENSMFAG00000001085	0	0	0	not_changed
PPP4C	ENSG00000149923	ENSMFAG00000041016	0	0	0	not_changed
ALDOA	ENSG00000149925	ENSMFAG00000044694	0	0	0	not_changed
FAM57B	ENSG00000149926	ENSMFAG00000036812	0	0	0	not_changed
DOC2A	ENSG00000149927	ENSMFAG00000031217	0	0	0	not_changed
HIRIP3	ENSG00000149929	ENSMFAG00000035629	0	0	0	not_changed
TMEM219	ENSG00000149932	ENSMFAG00000032327	0	0	0	not_changed
HMGA2	ENSG00000149948	ENSMFAG00000043308	0	0	0	not_changed
MMP3	ENSG00000149968	ENSMFAG00000037925	0	0	0	not_changed
CNKSR2	ENSG00000149970	ENSMFAG00000037951	0	0	0	not_changed
CLEC1A	ENSG00000150048	ENSMFAG00000033898	0	0	0	not_changed
MKX	ENSG00000150051	ENSMFAG00000002067	0	0	0	not_changed
MPP7	ENSG00000150054	ENSMFAG00000044798	0	0	0	not_changed
ITGB1	ENSG00000150093	ENSMFAG00000034612	0	0	0	not_changed
PCDH15	ENSG00000150275	ENSMFAG00000041043	0	0	0	not_changed
CTF1	ENSG00000150281	ENSMFAG00000000243	0	0	0	not_changed
CWC15	ENSG00000150316	ENSMFAG00000044052	0	0	0	not_changed
FCGR1A	ENSG00000150337	ENSMFAG00000001064	0	0	0	not_changed
ARID5B	ENSG00000150347	ENSMFAG00000036687	0	0	0	not_changed
CDH8	ENSG00000150394	ENSMFAG00000031066	0	0	0	not_changed
DCUN1D2	ENSG00000150401	ENSMFAG00000016446	0	0	0	not_changed
TMCO3	ENSG00000150403	ENSMFAG00000040684	0	0	0	not_changed
TMEM218	ENSG00000150433	ENSMFAG00000035993	0	0	0	not_changed
TIRAP	ENSG00000150455	ENSMFAG00000042234	0	0	0	not_changed
N6AMT2	ENSG00000150456	ENSMFAG00000042073	0	0	0	not_changed
LATS2	ENSG00000150457	ENSMFAG00000035627	0	0	0	not_changed
SAP18	ENSG00000150459	ENSMFAG00000004917	0	0	0	not_changed
LPHN3	ENSG00000150471	ENSMFAG00000039672	0	0	0	not_changed
KIAA1328	ENSG00000150477	ENSMFAG00000003614	0	0	0	not_changed
FAM124A	ENSG00000150510	ENSMFAG00000030099	0	0	0	not_changed
HNMT	ENSG00000150540	ENSMFAG00000040453	0	0	0	not_changed
LYPD1	ENSG00000150551	ENSMFAG00000033924	0	0	0	not_changed
ADRA2A	ENSG00000150594	ENSMFAG00000043222	0	0	0	not_changed
GPM6A	ENSG00000150625	ENSMFAG00000030986	0	0	0	not_changed
WDR17	ENSG00000150627	ENSMFAG00000043874	0	0	0	not_changed
SPATA4	ENSG00000150628	ENSMFAG00000033699	0	0	0	not_changed
VEGFC	ENSG00000150630	ENSMFAG00000003745	0	0	0	not_changed
CD226	ENSG00000150637	ENSMFAG00000042682	0	0	0	not_changed
FSIP1	ENSG00000150667	ENSMFAG00000031510	0	0	0	not_changed
DLG2	ENSG00000150672	ENSMFAG00000043394	0	0	0	not_changed
CCDC83	ENSG00000150676	ENSMFAG00000002840	0	0	0	not_changed
MTMR12	ENSG00000150712	ENSMFAG00000037827	0	0	0	not_changed
CCT5	ENSG00000150753	ENSMFAG00000045954	0	0	0	not_changed
FAM173B	ENSG00000150756	ENSMFAG00000044629	0	0	0	not_changed
DOCK1	ENSG00000150760	ENSMFAG00000045941	0	0	0	not_changed
DIXDC1	ENSG00000150764	ENSMFAG00000043024	0	0	0	not_changed
DLAT	ENSG00000150768	ENSMFAG00000029892	0	0	0	not_changed
PIH1D2	ENSG00000150773	ENSMFAG00000014227	0	0	0	not_changed
C11orf57	ENSG00000150776	ENSMFAG00000044738	0	0	0	not_changed
TIMM8B	ENSG00000150779	ENSMFAG00000007405	0	0	0	not_changed
IL18	ENSG00000150782	ENSMFAG00000040966	0	0	0	not_changed
TEX12	ENSG00000150783	ENSMFAG00000002760	0	0	0	not_changed
PTS	ENSG00000150787	ENSMFAG00000035549	0	0	0	not_changed
PIP4K2A	ENSG00000150867	ENSMFAG00000003288	0	0	0	not_changed
C2orf50	ENSG00000150873	ENSMFAG00000032471	0	0	0	not_changed
FREM2	ENSG00000150893	ENSMFAG00000002618	0	0	0	not_changed
FOXO1	ENSG00000150907	ENSMFAG00000044565	0	0	0	not_changed
CRIM1	ENSG00000150938	ENSMFAG00000043056	0	0	0	not_changed
SEC24D	ENSG00000150961	ENSMFAG00000038796	0	0	0	not_changed
ABCB9	ENSG00000150967	ENSMFAG00000002483	0	0	0	not_changed
RILPL2	ENSG00000150977	ENSMFAG00000034620	0	0	0	not_changed
DHX37	ENSG00000150990	ENSMFAG00000037879	0	0	0	not_changed
UBC	ENSG00000150991	ENSMFAG00000007367	0	0	0	not_changed
ITPR1	ENSG00000150995	ENSMFAG00000044748	0	0	0	not_changed
SLC7A11	ENSG00000151012	ENSMFAG00000037696	0	0	0	not_changed
CCRN4L	ENSG00000151014	ENSMFAG00000002713	0	0	0	not_changed
ENKUR	ENSG00000151023	ENSMFAG00000003027	0	0	0	not_changed
GPR158	ENSG00000151025	ENSMFAG00000042015	0	0	0	not_changed
CACNA2D4	ENSG00000151062	ENSMFAG00000008215	0	0	0	not_changed
DCP1B	ENSG00000151065	ENSMFAG00000028687	0	0	0	not_changed
CACNA1C	ENSG00000151067	ENSMFAG00000039845	0	0	0	not_changed
THRB	ENSG00000151090	ENSMFAG00000008661	0	0	0	not_changed
NGLY1	ENSG00000151092	ENSMFAG00000046244	0	0	0	not_changed
UEVLD	ENSG00000151116	ENSMFAG00000000553	0	0	0	not_changed
C12orf45	ENSG00000151131	ENSMFAG00000039029	0	0	0	not_changed
TMEM263	ENSG00000151135	ENSMFAG00000041360	0	0	0	not_changed
BTBD11	ENSG00000151136	ENSMFAG00000030643	0	0	0	not_changed
UBE3B	ENSG00000151148	ENSMFAG00000032022	0	0	0	not_changed
ANK3	ENSG00000151150	ENSMFAG00000033458	0	0	0	not_changed
IPMK	ENSG00000151151	ENSMFAG00000036357	0	0	0	not_changed
RAD9B	ENSG00000151164	ENSMFAG00000042879	0	0	0	not_changed
PLBD2	ENSG00000151176	ENSMFAG00000040031	0	0	0	not_changed
DLG5	ENSG00000151208	ENSMFAG00000032038	0	0	0	not_changed
MAT1A	ENSG00000151224	ENSMFAG00000038544	0	0	0	not_changed
SLC2A13	ENSG00000151229	ENSMFAG00000045319	0	0	0	not_changed
GXYLT1	ENSG00000151233	ENSMFAG00000034181	0	0	0	not_changed
TWF1	ENSG00000151239	ENSMFAG00000002340	0	0	0	not_changed
DIP2C	ENSG00000151240	ENSMFAG00000043149	0	0	0	not_changed
EIF4E	ENSG00000151247	ENSMFAG00000041112	0	0	0	not_changed
MAGI1	ENSG00000151276	ENSMFAG00000032287	0	0	0	not_changed
TEX30	ENSG00000151287	ENSMFAG00000038623	0	0	0	not_changed
CSNK1G3	ENSG00000151292	ENSMFAG00000031684	0	0	0	not_changed
SRFBP1	ENSG00000151304	ENSMFAG00000031263	0	0	0	not_changed
AKAP6	ENSG00000151320	ENSMFAG00000040818	0	0	0	not_changed
MBIP	ENSG00000151332	ENSMFAG00000043899	0	0	0	not_changed
MIPOL1	ENSG00000151338	ENSMFAG00000034576	0	0	0	not_changed
EXT2	ENSG00000151348	ENSMFAG00000043519	0	0	0	not_changed
TMEM18	ENSG00000151353	ENSMFAG00000043903	0	0	0	not_changed
KCTD14	ENSG00000151364	ENSMFAG00000030889	0	0	0	not_changed
NDUFC2	ENSG00000151366	ENSMFAG00000030802	0	0	0	not_changed
ME3	ENSG00000151376	ENSMFAG00000037695	0	0	0	not_changed
ADAMTS12	ENSG00000151388	ENSMFAG00000042081	0	0	0	not_changed
NUBPL	ENSG00000151413	ENSMFAG00000038751	0	0	0	not_changed
NEK7	ENSG00000151414	ENSMFAG00000042183	0	0	0	not_changed
FER	ENSG00000151422	ENSMFAG00000042431	0	0	0	not_changed
VIPAS39	ENSG00000151445	ENSMFAG00000004659	0	0	0	not_changed
ANKRD50	ENSG00000151458	ENSMFAG00000001438	0	0	0	not_changed
UPF2	ENSG00000151461	ENSMFAG00000043865	0	0	0	not_changed
CDC123	ENSG00000151465	ENSMFAG00000036128	0	0	0	not_changed
SCLT1	ENSG00000151466	ENSMFAG00000037478	0	0	0	not_changed
CCDC3	ENSG00000151468	ENSMFAG00000033481	0	0	0	not_changed
C4orf33	ENSG00000151470	ENSMFAG00000001060	0	0	0	not_changed
FRMD4A	ENSG00000151474	ENSMFAG00000000050	0	0	0	not_changed
SLC25A31	ENSG00000151475	ENSMFAG00000038000	0	0	0	not_changed
PTPRO	ENSG00000151490	ENSMFAG00000034143	0	0	0	not_changed
EPS8	ENSG00000151491	ENSMFAG00000001399	0	0	0	not_changed
ACAD8	ENSG00000151498	ENSMFAG00000038809	0	0	0	not_changed
THYN1	ENSG00000151500	ENSMFAG00000039498	0	0	0	not_changed
VPS26B	ENSG00000151502	ENSMFAG00000038681	0	0	0	not_changed
NCAPD3	ENSG00000151503	ENSMFAG00000039895	0	0	0	not_changed
VTI1A	ENSG00000151532	ENSMFAG00000032726	0	0	0	not_changed
QDPR	ENSG00000151552	ENSMFAG00000039731	0	0	0	not_changed
FAM160B1	ENSG00000151553	ENSMFAG00000045717	0	0	0	not_changed
ANO4	ENSG00000151572	ENSMFAG00000036524	0	0	0	not_changed
TEX9	ENSG00000151575	ENSMFAG00000037934	0	0	0	not_changed
QTRTD1	ENSG00000151576	ENSMFAG00000039762	0	0	0	not_changed
DRD3	ENSG00000151577	ENSMFAG00000037060	0	0	0	not_changed
MMAA	ENSG00000151611	ENSMFAG00000032212	0	0	0	not_changed
ZNF827	ENSG00000151612	ENSMFAG00000038497	0	0	0	not_changed
POU4F2	ENSG00000151615	ENSMFAG00000041516	0	0	0	not_changed
EDNRA	ENSG00000151617	ENSMFAG00000033903	0	0	0	not_changed
NR3C2	ENSG00000151623	ENSMFAG00000033681	0	0	0	not_changed
DPYSL4	ENSG00000151640	ENSMFAG00000033070	0	0	0	not_changed
ITIH2	ENSG00000151655	ENSMFAG00000045946	0	0	0	not_changed
KIN	ENSG00000151657	ENSMFAG00000002686	0	0	0	not_changed
PIGF	ENSG00000151665	ENSMFAG00000043629	0	0	0	not_changed
ANKAR	ENSG00000151687	ENSMFAG00000000427	0	0	0	not_changed
INPP1	ENSG00000151689	ENSMFAG00000032060	0	0	0	not_changed
MFSD6	ENSG00000151690	ENSMFAG00000030599	0	0	0	not_changed
RNF144A	ENSG00000151692	ENSMFAG00000040034	0	0	0	not_changed
ASAP2	ENSG00000151693	ENSMFAG00000037845	0	0	0	not_changed
ADAM17	ENSG00000151694	ENSMFAG00000039177	0	0	0	not_changed
FLI1	ENSG00000151702	ENSMFAG00000040184	0	0	0	not_changed
TMEM45B	ENSG00000151715	ENSMFAG00000036201	0	0	0	not_changed
WWC2	ENSG00000151718	ENSMFAG00000033741	0	0	0	not_changed
CENPU	ENSG00000151725	ENSMFAG00000043328	0	0	0	not_changed
ACSL1	ENSG00000151726	ENSMFAG00000033716	0	0	0	not_changed
SLC25A4	ENSG00000151729	ENSMFAG00000032688	0	0	0	not_changed
AMN1	ENSG00000151743	ENSMFAG00000003235	0	0	0	not_changed
SAV1	ENSG00000151748	ENSMFAG00000032466	0	0	0	not_changed
CCDC122	ENSG00000151773	ENSMFAG00000032197	0	0	0	not_changed
SERP2	ENSG00000151778	ENSMFAG00000032491	0	0	0	not_changed
NBAS	ENSG00000151779	ENSMFAG00000003823	0	0	0	not_changed
ZNF385D	ENSG00000151789	ENSMFAG00000032213	0	0	0	not_changed
TDO2	ENSG00000151790	ENSMFAG00000031955	0	0	0	not_changed
GUF1	ENSG00000151806	ENSMFAG00000029386	0	0	0	not_changed
SACS	ENSG00000151835	ENSMFAG00000003244	0	0	0	not_changed
CCDC175	ENSG00000151838	ENSMFAG00000043449	0	0	0	not_changed
PABPC3	ENSG00000151846	ENSMFAG00000016858	0	0	0	not_changed
FBXO4	ENSG00000151876	ENSMFAG00000043560	0	0	0	not_changed
C5orf28	ENSG00000151881	ENSMFAG00000043017	0	0	0	not_changed
CCL28	ENSG00000151882	ENSMFAG00000038784	0	0	0	not_changed
PARP8	ENSG00000151883	ENSMFAG00000002798	0	0	0	not_changed
GFRA1	ENSG00000151892	ENSMFAG00000001953	0	0	0	not_changed
CACUL1	ENSG00000151893	ENSMFAG00000001881	0	0	0	not_changed
DST	ENSG00000151914	ENSMFAG00000041279	0	0	0	not_changed
BEND6	ENSG00000151917	ENSMFAG00000030448	0	0	0	not_changed
TIAL1	ENSG00000151923	ENSMFAG00000002789	0	0	0	not_changed
GLT1D1	ENSG00000151948	ENSMFAG00000033456	0	0	0	not_changed
TMEM132D	ENSG00000151952	ENSMFAG00000001610	0	0	0	not_changed
RBM46	ENSG00000151962	ENSMFAG00000043485	0	0	0	not_changed
AP1S3	ENSG00000152056	ENSMFAG00000039450	0	0	0	not_changed
RABGAP1L	ENSG00000152061	ENSMFAG00000034332	0	0	0	not_changed
CCDC74B	ENSG00000152076	ENSMFAG00000045380	0	0	0	not_changed
TMEM56	ENSG00000152078	ENSMFAG00000037599	0	0	0	not_changed
MZT2B	ENSG00000152082	ENSMFAG00000004020	0	0	0	not_changed
ASTN1	ENSG00000152092	ENSMFAG00000003043	0	0	0	not_changed
FAM168B	ENSG00000152102	ENSMFAG00000041511	0	0	0	not_changed
PTPN14	ENSG00000152104	ENSMFAG00000001580	0	0	0	not_changed
MGAT5	ENSG00000152127	ENSMFAG00000002058	0	0	0	not_changed
TMEM163	ENSG00000152128	ENSMFAG00000004027	0	0	0	not_changed
GPATCH11	ENSG00000152133	ENSMFAG00000043245	0	0	0	not_changed
HSPB8	ENSG00000152137	ENSMFAG00000007246	0	0	0	not_changed
GEMIN6	ENSG00000152147	ENSMFAG00000035412	0	0	0	not_changed
TMEM178A	ENSG00000152154	ENSMFAG00000033305	0	0	0	not_changed
RNF219	ENSG00000152193	ENSMFAG00000034310	0	0	0	not_changed
CYSLTR2	ENSG00000152207	ENSMFAG00000026328	0	0	0	not_changed
SETBP1	ENSG00000152217	ENSMFAG00000035622	0	0	0	not_changed
ARL14EP	ENSG00000152219	ENSMFAG00000001165	0	0	0	not_changed
EPG5	ENSG00000152223	ENSMFAG00000042030	0	0	0	not_changed
ATP5A1	ENSG00000152234	ENSMFAG00000042351	0	0	0	not_changed
HAUS1	ENSG00000152240	ENSMFAG00000043557	0	0	0	not_changed
C18orf25	ENSG00000152242	ENSMFAG00000042249	0	0	0	not_changed
SPC25	ENSG00000152253	ENSMFAG00000035541	0	0	0	not_changed
PDK1	ENSG00000152256	ENSMFAG00000043197	0	0	0	not_changed
PDE3B	ENSG00000152270	ENSMFAG00000043764	0	0	0	not_changed
TCF7L1	ENSG00000152284	ENSMFAG00000043006	0	0	0	not_changed
TGOLN2	ENSG00000152291	ENSMFAG00000002786	0	0	0	not_changed
KCNK13	ENSG00000152315	ENSMFAG00000044500	0	0	0	not_changed
UHMK1	ENSG00000152332	ENSMFAG00000041742	0	0	0	not_changed
ATG10	ENSG00000152348	ENSMFAG00000031807	0	0	0	not_changed
POC5	ENSG00000152359	ENSMFAG00000046231	0	0	0	not_changed
SPOCK1	ENSG00000152377	ENSMFAG00000039910	0	0	0	not_changed
FAM151B	ENSG00000152380	ENSMFAG00000042443	0	0	0	not_changed
TADA1	ENSG00000152382	ENSMFAG00000032577	0	0	0	not_changed
GUCY1A2	ENSG00000152402	ENSMFAG00000034683	0	0	0	not_changed
CWF19L2	ENSG00000152404	ENSMFAG00000038804	0	0	0	not_changed
JMY	ENSG00000152409	ENSMFAG00000044839	0	0	0	not_changed
HOMER1	ENSG00000152413	ENSMFAG00000001337	0	0	0	not_changed
XRCC4	ENSG00000152422	ENSMFAG00000013259	0	0	0	not_changed
ZNF547	ENSG00000152433	ENSMFAG00000037583	0	0	0	not_changed
ZNF773	ENSG00000152439	ENSMFAG00000002205	0	0	0	not_changed
ZNF776	ENSG00000152443	ENSMFAG00000039707	0	0	0	not_changed
ZNF256	ENSG00000152454	ENSMFAG00000032589	0	0	0	not_changed
SUV39H2	ENSG00000152455	ENSMFAG00000025293	0	0	0	not_changed
DCLRE1C	ENSG00000152457	ENSMFAG00000000598	0	0	0	not_changed
RPP38	ENSG00000152464	ENSMFAG00000003912	0	0	0	not_changed
ZSCAN1	ENSG00000152467	ENSMFAG00000031193	0	0	0	not_changed
ZNF837	ENSG00000152475	ENSMFAG00000011154	0	0	0	not_changed
USP12	ENSG00000152484	ENSMFAG00000031734	0	0	0	not_changed
CCDC50	ENSG00000152492	ENSMFAG00000034097	0	0	0	not_changed
CAMK4	ENSG00000152495	ENSMFAG00000036872	0	0	0	not_changed
TRIM36	ENSG00000152503	ENSMFAG00000045553	0	0	0	not_changed
ZFP36L2	ENSG00000152518	ENSMFAG00000001243	0	0	0	not_changed
PAN3	ENSG00000152520	ENSMFAG00000025538	0	0	0	not_changed
PLEKHH2	ENSG00000152527	ENSMFAG00000037120	0	0	0	not_changed
PFKM	ENSG00000152556	ENSMFAG00000037825	0	0	0	not_changed
TMEM123	ENSG00000152558	ENSMFAG00000036592	0	0	0	not_changed
GRIA4	ENSG00000152578	ENSMFAG00000001913	0	0	0	not_changed
IGSF10	ENSG00000152580	ENSMFAG00000002055	0	0	0	not_changed
SPEF2	ENSG00000152582	ENSMFAG00000036146	0	0	0	not_changed
SPARCL1	ENSG00000152583	ENSMFAG00000031337	0	0	0	not_changed
DMP1	ENSG00000152592	ENSMFAG00000002413	0	0	0	not_changed
MEPE	ENSG00000152595	ENSMFAG00000042632	0	0	0	not_changed
MBNL1	ENSG00000152601	ENSMFAG00000001066	0	0	0	not_changed
CAPSL	ENSG00000152611	ENSMFAG00000002782	0	0	0	not_changed
NADK2	ENSG00000152620	ENSMFAG00000039756	0	0	0	not_changed
GPD1L	ENSG00000152642	ENSMFAG00000032829	0	0	0	not_changed
DDX4	ENSG00000152670	ENSMFAG00000040186	0	0	0	not_changed
SLC30A6	ENSG00000152683	ENSMFAG00000002845	0	0	0	not_changed
PELO	ENSG00000152684	ENSMFAG00000000651	0	0	0	not_changed
RASGRP3	ENSG00000152689	ENSMFAG00000045281	0	0	0	not_changed
SAR1B	ENSG00000152700	ENSMFAG00000002947	0	0	0	not_changed
CATSPER3	ENSG00000152705	ENSMFAG00000037486	0	0	0	not_changed
GPR180	ENSG00000152749	ENSMFAG00000043992	0	0	0	not_changed
TCTEX1D1	ENSG00000152760	ENSMFAG00000044785	0	0	0	not_changed
WDR78	ENSG00000152763	ENSMFAG00000033193	0	0	0	not_changed
ANKRD22	ENSG00000152766	ENSMFAG00000042098	0	0	0	not_changed
FARP1	ENSG00000152767	ENSMFAG00000040631	0	0	0	not_changed
IFIT5	ENSG00000152778	ENSMFAG00000040940	0	0	0	not_changed
SLC16A12	ENSG00000152779	ENSMFAG00000002755	0	0	0	not_changed
PANK1	ENSG00000152782	ENSMFAG00000032016	0	0	0	not_changed
PRDM8	ENSG00000152784	ENSMFAG00000039154	0	0	0	not_changed
BMP3	ENSG00000152785	ENSMFAG00000032750	0	0	0	not_changed
HNRNPDL	ENSG00000152795	ENSMFAG00000002275	0	0	0	not_changed
HHEX	ENSG00000152804	ENSMFAG00000003234	0	0	0	not_changed
UTRN	ENSG00000152818	ENSMFAG00000033914	0	0	0	not_changed
PTPRK	ENSG00000152894	ENSMFAG00000038674	0	0	0	not_changed
GGPS1	ENSG00000152904	ENSMFAG00000033173	0	0	0	not_changed
CNTNAP4	ENSG00000152910	ENSMFAG00000001819	0	0	0	not_changed
RAB3C	ENSG00000152932	ENSMFAG00000002574	0	0	0	not_changed
MARVELD2	ENSG00000152939	ENSMFAG00000044604	0	0	0	not_changed
RAD17	ENSG00000152942	ENSMFAG00000031075	0	0	0	not_changed
MED21	ENSG00000152944	ENSMFAG00000041759	0	0	0	not_changed
PLOD2	ENSG00000152952	ENSMFAG00000038516	0	0	0	not_changed
STK32B	ENSG00000152953	ENSMFAG00000046080	0	0	0	not_changed
NRSN1	ENSG00000152954	ENSMFAG00000036989	0	0	0	not_changed
JAKMIP1	ENSG00000152969	ENSMFAG00000036205	0	0	0	not_changed
GPR125	ENSG00000152990	ENSMFAG00000030955	0	0	0	not_changed
SREK1IP1	ENSG00000153006	ENSMFAG00000008308	0	0	0	not_changed
LGI2	ENSG00000153012	ENSMFAG00000036970	0	0	0	not_changed
CWC27	ENSG00000153015	ENSMFAG00000027257	0	0	0	not_changed
MR1	ENSG00000153029	ENSMFAG00000036719	0	0	0	not_changed
SRP19	ENSG00000153037	ENSMFAG00000000554	0	0	0	not_changed
CENPH	ENSG00000153044	ENSMFAG00000003204	0	0	0	not_changed
CDYL	ENSG00000153046	ENSMFAG00000042478	0	0	0	not_changed
CARHSP1	ENSG00000153048	ENSMFAG00000031370	0	0	0	not_changed
TEKT5	ENSG00000153060	ENSMFAG00000045530	0	0	0	not_changed
BANK1	ENSG00000153064	ENSMFAG00000041462	0	0	0	not_changed
TXNDC11	ENSG00000153066	ENSMFAG00000041632	0	0	0	not_changed
ACOXL	ENSG00000153093	ENSMFAG00000036885	0	0	0	not_changed
BCL2L11	ENSG00000153094	ENSMFAG00000039143	0	0	0	not_changed
ANAPC1	ENSG00000153107	ENSMFAG00000037630	0	0	0	not_changed
CAST	ENSG00000153113	ENSMFAG00000033350	0	0	0	not_changed
SCOC	ENSG00000153130	ENSMFAG00000001579	0	0	0	not_changed
CLGN	ENSG00000153132	ENSMFAG00000044499	0	0	0	not_changed
CETN3	ENSG00000153140	ENSMFAG00000036901	0	0	0	not_changed
SMARCA5	ENSG00000153147	ENSMFAG00000043649	0	0	0	not_changed
SYCP2L	ENSG00000153157	ENSMFAG00000045676	0	0	0	not_changed
BMP6	ENSG00000153162	ENSMFAG00000045794	0	0	0	not_changed
RASSF3	ENSG00000153179	ENSMFAG00000043310	0	0	0	not_changed
HNRNPU	ENSG00000153187	ENSMFAG00000037308	0	0	0	not_changed
RANBP2	ENSG00000153201	ENSMFAG00000029029	0	0	0	not_changed
AHCTF1	ENSG00000153207	ENSMFAG00000045763	0	0	0	not_changed
TMEM87B	ENSG00000153214	ENSMFAG00000000849	0	0	0	not_changed
PTPRR	ENSG00000153233	ENSMFAG00000032342	0	0	0	not_changed
NR4A2	ENSG00000153234	ENSMFAG00000036654	0	0	0	not_changed
CCDC148	ENSG00000153237	ENSMFAG00000038269	0	0	0	not_changed
PLA2R1	ENSG00000153246	ENSMFAG00000041834	0	0	0	not_changed
RBMS1	ENSG00000153250	ENSMFAG00000000274	0	0	0	not_changed
SCN3A	ENSG00000153253	ENSMFAG00000045084	0	0	0	not_changed
FEZF2	ENSG00000153266	ENSMFAG00000039881	0	0	0	not_changed
CD96	ENSG00000153283	ENSMFAG00000001986	0	0	0	not_changed
SLC25A27	ENSG00000153291	ENSMFAG00000031954	0	0	0	not_changed
GPR110	ENSG00000153292	ENSMFAG00000022221	0	0	0	not_changed
FRMD1	ENSG00000153303	ENSMFAG00000002385	0	0	0	not_changed
FAM49B	ENSG00000153310	ENSMFAG00000042222	0	0	0	not_changed
ASAP1	ENSG00000153317	ENSMFAG00000044993	0	0	0	not_changed
TRAPPC8	ENSG00000153339	ENSMFAG00000039323	0	1	0	not_changed
FAM81B	ENSG00000153347	ENSMFAG00000045306	0	0	0	not_changed
INO80C	ENSG00000153391	ENSMFAG00000001478	0	0	0	not_changed
LPCAT1	ENSG00000153395	ENSMFAG00000000537	0	0	0	not_changed
PLEKHG4B	ENSG00000153404	ENSMFAG00000037259	0	0	0	not_changed
NMRAL1	ENSG00000153406	ENSMFAG00000030193	0	0	0	not_changed
UBALD1	ENSG00000153443	ENSMFAG00000043893	0	0	0	not_changed
TMEM251	ENSG00000153485	ENSMFAG00000041912	0	0	0	not_changed
ING1	ENSG00000153487	ENSMFAG00000043968	0	0	0	not_changed
TEX29	ENSG00000153495	ENSMFAG00000031161	0	0	0	not_changed
ADPRHL1	ENSG00000153531	ENSMFAG00000034058	0	0	0	not_changed
CMTM7	ENSG00000153551	ENSMFAG00000031701	0	0	0	not_changed
FBXL2	ENSG00000153558	ENSMFAG00000032187	0	0	0	not_changed
UBP1	ENSG00000153560	ENSMFAG00000035445	0	0	0	not_changed
RMND5A	ENSG00000153561	ENSMFAG00000032198	0	0	0	not_changed
CD8A	ENSG00000153563	ENSMFAG00000028439	0	0	0	not_changed
RPIA	ENSG00000153574	ENSMFAG00000030952	0	0	0	not_changed
PTPRD	ENSG00000153707	ENSMFAG00000031323	0	0	0	not_changed
LURAP1L	ENSG00000153714	ENSMFAG00000040734	0	0	0	not_changed
CNKSR3	ENSG00000153721	ENSMFAG00000033880	0	0	0	not_changed
GTF2E1	ENSG00000153767	ENSMFAG00000002539	0	0	0	not_changed
CFDP1	ENSG00000153774	ENSMFAG00000031867	0	0	0	not_changed
ZDHHC7	ENSG00000153786	ENSMFAG00000042544	0	0	0	not_changed
C7orf31	ENSG00000153790	ENSMFAG00000043369	0	0	0	not_changed
TMPRSS11D	ENSG00000153802	ENSMFAG00000035772	0	0	0	not_changed
JAZF1	ENSG00000153814	ENSMFAG00000034641	0	0	0	not_changed
CMIP	ENSG00000153815	ENSMFAG00000035465	0	0	0	not_changed
SPHKAP	ENSG00000153820	ENSMFAG00000045447	0	0	0	not_changed
PID1	ENSG00000153823	ENSMFAG00000042082	0	0	0	not_changed
TRIP12	ENSG00000153827	ENSMFAG00000042518	0	0	0	not_changed
CEBPG	ENSG00000153879	ENSMFAG00000030110	0	0	0	not_changed
ZNF599	ENSG00000153896	ENSMFAG00000043723	0	0	0	not_changed
MCOLN2	ENSG00000153898	ENSMFAG00000031312	0	0	0	not_changed
DDAH1	ENSG00000153904	ENSMFAG00000037521	0	0	0	not_changed
SREK1	ENSG00000153914	ENSMFAG00000039823	0	0	0	not_changed
CHD1	ENSG00000153922	ENSMFAG00000031226	0	0	0	not_changed
ANKFN1	ENSG00000153930	ENSMFAG00000032096	0	0	0	not_changed
DGKE	ENSG00000153933	ENSMFAG00000042785	0	0	0	not_changed
HS2ST1	ENSG00000153936	ENSMFAG00000041676	0	0	0	not_changed
CACNA2D1	ENSG00000153956	ENSMFAG00000045083	0	0	0	not_changed
ZUFSP	ENSG00000153975	ENSMFAG00000001086	0	0	0	not_changed
HS3ST3A1	ENSG00000153976	ENSMFAG00000041774	0	0	0	not_changed
GDPD1	ENSG00000153982	ENSMFAG00000036599	0	1	0	not_changed
NUS1	ENSG00000153989	ENSMFAG00000037004	0	0	0	not_changed
SEMA3D	ENSG00000153993	ENSMFAG00000044893	0	0	0	not_changed
PPP2R5E	ENSG00000154001	ENSMFAG00000039011	0	0	0	not_changed
SLC5A10	ENSG00000154025	ENSMFAG00000003061	0	0	0	not_changed
AK5	ENSG00000154027	ENSMFAG00000043368	0	0	0	not_changed
IMPACT	ENSG00000154059	ENSMFAG00000041956	0	0	0	not_changed
ANKRD29	ENSG00000154065	ENSMFAG00000032971	0	0	0	not_changed
C6orf57	ENSG00000154079	ENSMFAG00000044658	0	0	0	not_changed
CHST9	ENSG00000154080	ENSMFAG00000037917	0	0	0	not_changed
THY1	ENSG00000154096	ENSMFAG00000041030	0	0	0	not_changed
DNAAF1	ENSG00000154099	ENSMFAG00000039701	0	0	0	not_changed
C16orf74	ENSG00000154102	ENSMFAG00000001118	0	0	0	not_changed
TBCEL	ENSG00000154114	ENSMFAG00000032553	0	0	0	not_changed
JPH3	ENSG00000154118	ENSMFAG00000042205	0	0	0	not_changed
ANKH	ENSG00000154122	ENSMFAG00000038859	0	0	0	not_changed
OTULIN	ENSG00000154124	ENSMFAG00000037873	0	0	0	not_changed
UBASH3B	ENSG00000154127	ENSMFAG00000032807	0	0	0	not_changed
ROBO4	ENSG00000154133	ENSMFAG00000041428	0	0	0	not_changed
ROBO3	ENSG00000154134	ENSMFAG00000043395	0	0	0	not_changed
TBRG1	ENSG00000154144	ENSMFAG00000036896	0	0	0	not_changed
NRGN	ENSG00000154146	ENSMFAG00000041687	0	0	0	not_changed
FAM134B	ENSG00000154153	ENSMFAG00000015961	0	0	0	not_changed
CDH12	ENSG00000154162	ENSMFAG00000030271	0	0	0	not_changed
ABI3BP	ENSG00000154175	ENSMFAG00000043185	0	0	0	not_changed
ANGPT1	ENSG00000154188	ENSMFAG00000041761	0	0	0	not_changed
PITPNC1	ENSG00000154217	ENSMFAG00000032619	0	1	0	not_changed
CERS3	ENSG00000154227	ENSMFAG00000043799	0	0	0	not_changed
PRKCA	ENSG00000154229	ENSMFAG00000027291	0	0	0	not_changed
LRRK1	ENSG00000154237	ENSMFAG00000023538	0	0	0	not_changed
CEP112	ENSG00000154240	ENSMFAG00000038512	0	0	0	not_changed
ABCA9	ENSG00000154258	ENSMFAG00000042813	0	0	0	not_changed
ABCA10	ENSG00000154263	ENSMFAG00000003350	0	0	0	not_changed
ABCA5	ENSG00000154265	ENSMFAG00000041992	0	0	0	not_changed
ENPP3	ENSG00000154269	ENSMFAG00000040950	0	0	0	not_changed
C4orf19	ENSG00000154274	ENSMFAG00000035785	0	0	0	not_changed
UCHL1	ENSG00000154277	ENSMFAG00000031314	0	0	0	not_changed
MIA3	ENSG00000154305	ENSMFAG00000002094	0	0	0	not_changed
DISP1	ENSG00000154309	ENSMFAG00000033892	0	0	0	not_changed
TNIK	ENSG00000154310	ENSMFAG00000039273	0	0	0	not_changed
FAM167A	ENSG00000154319	ENSMFAG00000036511	0	0	0	not_changed
NEIL2	ENSG00000154328	ENSMFAG00000027135	0	0	0	not_changed
PGM5	ENSG00000154330	ENSMFAG00000045131	0	0	0	not_changed
WNT3A	ENSG00000154342	ENSMFAG00000042689	0	0	0	not_changed
OBSCN	ENSG00000154358	ENSMFAG00000031503	0	0	0	not_changed
ENAH	ENSG00000154380	ENSMFAG00000019058	0	0	0	not_changed
CCSAP	ENSG00000154429	ENSMFAG00000033596	0	0	0	not_changed
ASZ1	ENSG00000154438	ENSMFAG00000033937	0	0	0	not_changed
SH3RF1	ENSG00000154447	ENSMFAG00000026776	0	0	0	not_changed
BUB3	ENSG00000154473	ENSMFAG00000044849	0	0	0	not_changed
GPR26	ENSG00000154478	ENSMFAG00000043462	0	0	0	not_changed
CCDC173	ENSG00000154479	ENSMFAG00000000770	0	0	0	not_changed
MMP21	ENSG00000154485	ENSMFAG00000001603	0	0	0	not_changed
C10orf90	ENSG00000154493	ENSMFAG00000041837	0	0	0	not_changed
FAM69A	ENSG00000154511	ENSMFAG00000000290	0	0	0	not_changed
ATP5G3	ENSG00000154518	ENSMFAG00000037669	0	0	0	not_changed
CNTNAP3B	ENSG00000154529	ENSMFAG00000005812	0	0	0	not_changed
MAGED4	ENSG00000154545	ENSMFAG00000040747	0	0	0	not_changed
SRSF12	ENSG00000154548	ENSMFAG00000036543	0	0	0	not_changed
PDLIM3	ENSG00000154553	ENSMFAG00000000203	0	0	0	not_changed
SORBS2	ENSG00000154556	ENSMFAG00000003770	0	0	0	not_changed
TCEB1	ENSG00000154582	ENSMFAG00000038428	0	0	0	not_changed
CXADR	ENSG00000154639	ENSMFAG00000035429	0	0	0	not_changed
BTG3	ENSG00000154640	ENSMFAG00000002010	0	0	0	not_changed
C21orf91	ENSG00000154642	ENSMFAG00000002241	0	0	0	not_changed
CHODL	ENSG00000154645	ENSMFAG00000030235	0	1	0	not_changed
NCAM2	ENSG00000154654	ENSMFAG00000041136	0	0	0	not_changed
L3MBTL4	ENSG00000154655	ENSMFAG00000041924	0	0	0	not_changed
PDE1C	ENSG00000154678	ENSMFAG00000046067	0	0	0	not_changed
RABGEF1	ENSG00000154710	ENSMFAG00000043094	0	0	0	not_changed
MRPL39	ENSG00000154719	ENSMFAG00000032925	0	0	0	not_changed
JAM2	ENSG00000154721	ENSMFAG00000042681	0	0	0	not_changed
ATP5J	ENSG00000154723	ENSMFAG00000044695	0	0	0	not_changed
GABPA	ENSG00000154727	ENSMFAG00000041587	0	0	0	not_changed
ADAMTS1	ENSG00000154734	ENSMFAG00000039719	0	0	0	not_changed
ADAMTS5	ENSG00000154736	ENSMFAG00000000566	0	0	0	not_changed
TSEN2	ENSG00000154743	ENSMFAG00000038583	0	0	0	not_changed
SLFN13	ENSG00000154760	ENSMFAG00000000114	0	0	0	not_changed
WNT7A	ENSG00000154764	ENSMFAG00000044809	0	0	0	not_changed
XPC	ENSG00000154767	ENSMFAG00000031847	0	0	0	not_changed
CCDC174	ENSG00000154781	ENSMFAG00000042348	0	0	0	not_changed
FGD5	ENSG00000154783	ENSMFAG00000045664	0	0	0	not_changed
FLCN	ENSG00000154803	ENSMFAG00000037655	0	0	0	not_changed
DPH3	ENSG00000154813	ENSMFAG00000043479	0	0	0	not_changed
OXNAD1	ENSG00000154814	ENSMFAG00000043666	0	0	0	not_changed
PLCL2	ENSG00000154822	ENSMFAG00000000647	0	0	0	not_changed
CXXC1	ENSG00000154832	ENSMFAG00000040503	0	0	0	not_changed
SKA1	ENSG00000154839	ENSMFAG00000000025	0	0	0	not_changed
PPP4R1	ENSG00000154845	ENSMFAG00000041605	0	0	0	not_changed
APCDD1	ENSG00000154856	ENSMFAG00000003938	0	0	0	not_changed
PIEZO2	ENSG00000154864	ENSMFAG00000030895	0	0	0	not_changed
MPPE1	ENSG00000154889	ENSMFAG00000041925	0	0	0	not_changed
USP43	ENSG00000154914	ENSMFAG00000038797	0	0	0	not_changed
RAB6B	ENSG00000154917	ENSMFAG00000032149	0	0	0	not_changed
EME1	ENSG00000154920	ENSMFAG00000040987	0	0	0	not_changed
EPHB1	ENSG00000154928	ENSMFAG00000002358	0	0	0	not_changed
ACSS1	ENSG00000154930	ENSMFAG00000003063	0	0	0	not_changed
ANKRD40	ENSG00000154945	ENSMFAG00000003914	0	0	0	not_changed
CA10	ENSG00000154975	ENSMFAG00000021148	0	0	0	not_changed
VOPP1	ENSG00000154978	ENSMFAG00000041219	0	0	0	not_changed
APOOL	ENSG00000155008	ENSMFAG00000042547	0	0	0	not_changed
CYP2U1	ENSG00000155016	ENSMFAG00000003841	0	0	0	not_changed
RSPH10B	ENSG00000155026	ENSMFAG00000030711	0	0	0	not_changed
FBXL18	ENSG00000155034	ENSMFAG00000041637	0	0	0	not_changed
CNTNAP5	ENSG00000155052	ENSMFAG00000042003	0	0	0	not_changed
PROM2	ENSG00000155066	ENSMFAG00000043216	0	0	0	not_changed
AK9	ENSG00000155085	ENSMFAG00000039019	0	0	0	not_changed
PTPRN2	ENSG00000155093	ENSMFAG00000041948	0	1	0	not_changed
AZIN1	ENSG00000155096	ENSMFAG00000040038	0	0	0	not_changed
ATP6V1C1	ENSG00000155097	ENSMFAG00000045088	0	0	0	not_changed
TMEM55A	ENSG00000155099	ENSMFAG00000044582	0	0	0	not_changed
OTUD6B	ENSG00000155100	ENSMFAG00000042385	0	0	0	not_changed
CDK19	ENSG00000155111	ENSMFAG00000042294	0	0	0	not_changed
GTF3C6	ENSG00000155115	ENSMFAG00000041584	0	0	0	not_changed
TTC39B	ENSG00000155158	ENSMFAG00000002246	0	0	0	not_changed
AGPAT5	ENSG00000155189	ENSMFAG00000034052	0	0	0	not_changed
MMS19	ENSG00000155229	ENSMFAG00000044772	0	1	0	not_changed
PI4K2A	ENSG00000155252	ENSMFAG00000003191	0	0	0	not_changed
ZFYVE27	ENSG00000155256	ENSMFAG00000031815	0	0	0	not_changed
GPR78	ENSG00000155269	ENSMFAG00000010719	0	0	0	not_changed
TRMT44	ENSG00000155275	ENSMFAG00000025459	0	0	0	not_changed
SLC25A28	ENSG00000155287	ENSMFAG00000003371	0	0	0	not_changed
HSPA13	ENSG00000155304	ENSMFAG00000045279	0	0	0	not_changed
SAMSN1	ENSG00000155307	ENSMFAG00000042889	0	0	0	not_changed
USP25	ENSG00000155313	ENSMFAG00000039436	0	0	0	not_changed
GRAMD3	ENSG00000155324	ENSMFAG00000044063	0	0	0	not_changed
ZCCHC10	ENSG00000155329	ENSMFAG00000001259	0	0	0	not_changed
C16orf87	ENSG00000155330	ENSMFAG00000036939	0	0	0	not_changed
MOV10	ENSG00000155363	ENSMFAG00000002283	0	0	0	not_changed
PPM1J	ENSG00000155367	ENSMFAG00000001491	0	0	0	not_changed
DBI	ENSG00000155368	ENSMFAG00000040570	0	0	0	not_changed
SLC16A1	ENSG00000155380	ENSMFAG00000035894	0	0	0	not_changed
HEATR3	ENSG00000155393	ENSMFAG00000002184	0	0	0	not_changed
NIFK	ENSG00000155438	ENSMFAG00000031270	0	0	0	not_changed
OXA1L	ENSG00000155463	ENSMFAG00000015207	0	1	0	not_changed
SLC7A7	ENSG00000155465	ENSMFAG00000045060	0	0	0	not_changed
LARP1	ENSG00000155506	ENSMFAG00000031651	0	0	0	not_changed
CNOT8	ENSG00000155508	ENSMFAG00000002829	0	0	0	not_changed
GRIA1	ENSG00000155511	ENSMFAG00000043353	0	0	0	not_changed
LRGUK	ENSG00000155530	ENSMFAG00000036631	0	0	0	not_changed
SETD9	ENSG00000155542	ENSMFAG00000036063	0	0	0	not_changed
MIER3	ENSG00000155545	ENSMFAG00000042794	0	0	0	not_changed
NUP205	ENSG00000155561	ENSMFAG00000037733	0	0	0	not_changed
ZKSCAN2	ENSG00000155592	ENSMFAG00000037378	0	0	0	not_changed
C9orf85	ENSG00000155621	ENSMFAG00000000507	0	0	0	not_changed
PIK3AP1	ENSG00000155629	ENSMFAG00000046259	0	0	0	not_changed
RBM45	ENSG00000155636	ENSMFAG00000042524	0	0	0	not_changed
TTN	ENSG00000155657	ENSMFAG00000001543	0	0	0	not_changed
PDIA4	ENSG00000155660	ENSMFAG00000037988	0	0	0	not_changed
KDM8	ENSG00000155666	ENSMFAG00000045292	0	0	0	not_changed
PDZD9	ENSG00000155714	ENSMFAG00000038132	0	0	0	not_changed
OTOA	ENSG00000155719	ENSMFAG00000034212	0	0	0	not_changed
KCTD18	ENSG00000155729	ENSMFAG00000037300	0	0	0	not_changed
ALS2CR12	ENSG00000155749	ENSMFAG00000003322	0	0	0	not_changed
TMEM237	ENSG00000155755	ENSMFAG00000039637	0	0	0	not_changed
FZD7	ENSG00000155760	ENSMFAG00000030686	0	0	0	not_changed
SPAG17	ENSG00000155761	ENSMFAG00000043409	0	0	0	not_changed
DEPTOR	ENSG00000155792	ENSMFAG00000040290	0	1	0	not_changed
FMN2	ENSG00000155816	ENSMFAG00000000367	0	0	0	not_changed
RNF20	ENSG00000155827	ENSMFAG00000041595	0	0	0	not_changed
PPARGC1B	ENSG00000155846	ENSMFAG00000042269	0	0	0	not_changed
ELMO1	ENSG00000155849	ENSMFAG00000002088	0	0	0	not_changed
SLC26A2	ENSG00000155850	ENSMFAG00000042946	0	0	0	not_changed
LSM11	ENSG00000155858	ENSMFAG00000034084	0	0	0	not_changed
MED7	ENSG00000155868	ENSMFAG00000029781	0	0	0	not_changed
RRAGA	ENSG00000155876	ENSMFAG00000030433	0	0	0	not_changed
PXYLP1	ENSG00000155893	ENSMFAG00000045625	0	0	0	not_changed
ADCY8	ENSG00000155897	ENSMFAG00000000140	0	0	0	not_changed
RASA2	ENSG00000155903	ENSMFAG00000030557	0	0	0	not_changed
SLA	ENSG00000155926	ENSMFAG00000003417	0	0	0	not_changed
VBP1	ENSG00000155959	ENSMFAG00000032032	0	0	0	not_changed
RAB39B	ENSG00000155961	ENSMFAG00000036188	0	0	0	not_changed
CLIC2	ENSG00000155962	ENSMFAG00000032659	0	0	0	not_changed
AFF2	ENSG00000155966	ENSMFAG00000044807	0	0	0	not_changed
MICU3	ENSG00000155970	ENSMFAG00000044429	0	0	0	not_changed
GRIP1	ENSG00000155974	ENSMFAG00000034631	0	0	0	not_changed
VPS37A	ENSG00000155975	ENSMFAG00000003278	0	0	0	not_changed
KIF5A	ENSG00000155980	ENSMFAG00000038846	0	0	0	not_changed
PSD3	ENSG00000156011	ENSMFAG00000001770	0	1	0	not_changed
C9orf41	ENSG00000156017	ENSMFAG00000034304	0	0	0	not_changed
MCU	ENSG00000156026	ENSMFAG00000035611	0	0	0	not_changed
ELMSAN1	ENSG00000156030	ENSMFAG00000034140	0	0	0	not_changed
GNA14	ENSG00000156049	ENSMFAG00000043028	0	0	0	not_changed
FAM161B	ENSG00000156050	ENSMFAG00000038086	0	0	0	not_changed
GNAQ	ENSG00000156052	ENSMFAG00000003921	0	0	0	not_changed
GPR61	ENSG00000156097	ENSMFAG00000005149	0	0	0	not_changed
MMP16	ENSG00000156103	ENSMFAG00000040046	0	0	0	not_changed
ADK	ENSG00000156110	ENSMFAG00000043831	0	0	0	not_changed
KCNMA1	ENSG00000156113	ENSMFAG00000035904	0	0	0	not_changed
DCK	ENSG00000156136	ENSMFAG00000000944	0	0	0	not_changed
ADAMTS3	ENSG00000156140	ENSMFAG00000043434	0	0	0	not_changed
DPY19L4	ENSG00000156162	ENSMFAG00000001092	0	0	0	not_changed
NDUFAF6	ENSG00000156170	ENSMFAG00000001562	0	0	0	not_changed
DRAM2	ENSG00000156171	ENSMFAG00000044411	0	0	0	not_changed
C8orf37	ENSG00000156172	ENSMFAG00000044442	0	0	0	not_changed
PPEF2	ENSG00000156194	ENSMFAG00000045101	0	0	0	not_changed
C15orf26	ENSG00000156206	ENSMFAG00000039949	0	0	0	not_changed
ADAMTSL3	ENSG00000156218	ENSMFAG00000002541	0	0	0	not_changed
SLC28A1	ENSG00000156222	ENSMFAG00000039027	0	0	0	not_changed
WHAMM	ENSG00000156232	ENSMFAG00000001026	0	0	0	not_changed
N6AMT1	ENSG00000156239	ENSMFAG00000032851	0	0	0	not_changed
RWDD2B	ENSG00000156253	ENSMFAG00000034639	0	0	0	not_changed
USP16	ENSG00000156256	ENSMFAG00000044627	0	0	0	not_changed
CCT8	ENSG00000156261	ENSMFAG00000035602	0	0	0	not_changed
MAP3K7CL	ENSG00000156265	ENSMFAG00000035512	0	0	0	not_changed
BACH1	ENSG00000156273	ENSMFAG00000041148	0	0	0	not_changed
TIAM1	ENSG00000156299	ENSMFAG00000002250	0	0	0	not_changed
SCAF4	ENSG00000156304	ENSMFAG00000037668	0	0	0	not_changed
RPGR	ENSG00000156313	ENSMFAG00000024781	0	0	0	not_changed
CDK20	ENSG00000156345	ENSMFAG00000043443	0	0	0	not_changed
PCGF6	ENSG00000156374	ENSMFAG00000001835	0	0	0	not_changed
ANKRD9	ENSG00000156381	ENSMFAG00000037260	0	0	0	not_changed
SFR1	ENSG00000156384	ENSMFAG00000033346	0	0	0	not_changed
SORCS3	ENSG00000156395	ENSMFAG00000044111	0	0	0	not_changed
SFXN2	ENSG00000156398	ENSMFAG00000045149	0	0	0	not_changed
TDRD9	ENSG00000156414	ENSMFAG00000001293	0	0	0	not_changed
PCDH1	ENSG00000156453	ENSMFAG00000035695	0	0	0	not_changed
SH3RF2	ENSG00000156463	ENSMFAG00000042350	0	0	0	not_changed
GDF6	ENSG00000156466	ENSMFAG00000039122	0	0	0	not_changed
UQCRB	ENSG00000156467	ENSMFAG00000025927	0	0	0	not_changed
MTERF3	ENSG00000156469	ENSMFAG00000042157	0	0	0	not_changed
PTDSS1	ENSG00000156471	ENSMFAG00000034149	0	0	0	not_changed
PPP2R2B	ENSG00000156475	ENSMFAG00000002611	0	0	0	not_changed
RPL30	ENSG00000156482	ENSMFAG00000019727	0	0	0	not_changed
FAM122C	ENSG00000156500	ENSMFAG00000003602	0	0	0	not_changed
SUPV3L1	ENSG00000156502	ENSMFAG00000003566	0	0	0	not_changed
FAM122B	ENSG00000156504	ENSMFAG00000002198	0	0	0	not_changed
EEF1A1	ENSG00000156508	ENSMFAG00000033055	0	0	0	not_changed
FBXO43	ENSG00000156509	ENSMFAG00000001754	0	0	0	not_changed
HKDC1	ENSG00000156510	ENSMFAG00000044430	0	0	0	not_changed
HK1	ENSG00000156515	ENSMFAG00000036059	0	0	0	not_changed
TYSND1	ENSG00000156521	ENSMFAG00000040775	0	0	0	not_changed
PHF6	ENSG00000156531	ENSMFAG00000003705	0	0	0	not_changed
CD109	ENSG00000156535	ENSMFAG00000044576	0	1	0	not_changed
LRFN2	ENSG00000156564	ENSMFAG00000042060	0	0	0	not_changed
UBE2L6	ENSG00000156587	ENSMFAG00000002288	0	0	0	not_changed
ZDHHC5	ENSG00000156599	ENSMFAG00000031545	0	0	0	not_changed
MED19	ENSG00000156603	ENSMFAG00000034262	0	0	0	not_changed
ZFAND3	ENSG00000156639	ENSMFAG00000031438	0	0	0	not_changed
NPTN	ENSG00000156642	ENSMFAG00000037091	0	0	0	not_changed
KAT6B	ENSG00000156650	ENSMFAG00000032437	0	0	0	not_changed
SAMD8	ENSG00000156671	ENSMFAG00000033013	0	0	0	not_changed
UTP14A	ENSG00000156697	ENSMFAG00000032552	0	0	0	not_changed
AIFM1	ENSG00000156709	ENSMFAG00000000275	0	0	0	not_changed
MAPK13	ENSG00000156711	ENSMFAG00000045766	0	0	0	not_changed
BAG4	ENSG00000156735	ENSMFAG00000032088	0	0	0	not_changed
MS4A1	ENSG00000156738	ENSMFAG00000043565	0	0	0	not_changed
WDYHV1	ENSG00000156795	ENSMFAG00000045125	0	0	0	not_changed
ATAD2	ENSG00000156802	ENSMFAG00000017322	0	0	0	not_changed
NSMCE2	ENSG00000156831	ENSMFAG00000042438	0	0	0	not_changed
ZNF689	ENSG00000156853	ENSMFAG00000002903	0	0	0	not_changed
PRR14	ENSG00000156858	ENSMFAG00000037718	0	0	0	not_changed
FBRS	ENSG00000156860	ENSMFAG00000002731	0	0	0	not_changed
FRRS1	ENSG00000156869	ENSMFAG00000036089	0	0	0	not_changed
SASS6	ENSG00000156876	ENSMFAG00000039091	0	0	0	not_changed
ZIC3	ENSG00000156925	ENSMFAG00000027018	0	0	0	not_changed
MALSU1	ENSG00000156928	ENSMFAG00000043713	0	0	0	not_changed
VPS8	ENSG00000156931	ENSMFAG00000044357	0	0	0	not_changed
GALK2	ENSG00000156958	ENSMFAG00000000451	0	0	0	not_changed
B3GNT7	ENSG00000156966	ENSMFAG00000033039	0	0	0	not_changed
MPV17L	ENSG00000156968	ENSMFAG00000038161	0	0	0	not_changed
BUB1B	ENSG00000156970	ENSMFAG00000032047	0	0	0	not_changed
PDE6D	ENSG00000156973	ENSMFAG00000036966	0	0	0	not_changed
EIF4A2	ENSG00000156976	ENSMFAG00000037886	0	0	0	not_changed
BRPF1	ENSG00000156983	ENSMFAG00000045669	0	0	0	not_changed
RPUSD3	ENSG00000156990	ENSMFAG00000032407	0	1	0	not_changed
SST	ENSG00000157005	ENSMFAG00000043924	0	0	0	not_changed
TATDN2	ENSG00000157014	ENSMFAG00000044226	0	0	0	not_changed
SEC13	ENSG00000157020	ENSMFAG00000037200	0	0	0	not_changed
EXOG	ENSG00000157036	ENSMFAG00000040794	0	0	0	not_changed
NTAN1	ENSG00000157045	ENSMFAG00000036951	0	0	0	not_changed
NMNAT2	ENSG00000157064	ENSMFAG00000043841	0	0	0	not_changed
ZFYVE9	ENSG00000157077	ENSMFAG00000040167	0	0	0	not_changed
ATP2B2	ENSG00000157087	ENSMFAG00000034151	0	0	0	not_changed
SLC6A1	ENSG00000157103	ENSMFAG00000007438	0	0	0	not_changed
SMG1	ENSG00000157106	ENSMFAG00000043062	0	0	0	not_changed
FCHO2	ENSG00000157107	ENSMFAG00000030926	0	0	0	not_changed
RBPMS	ENSG00000157110	ENSMFAG00000036911	0	0	0	not_changed
TMEM171	ENSG00000157111	ENSMFAG00000032334	0	0	0	not_changed
TIMP4	ENSG00000157150	ENSMFAG00000044354	0	0	0	not_changed
SYN2	ENSG00000157152	ENSMFAG00000041997	0	0	0	not_changed
NRG1	ENSG00000157168	ENSMFAG00000002201	0	0	0	not_changed
C1orf27	ENSG00000157181	ENSMFAG00000033358	0	0	0	not_changed
CPT2	ENSG00000157184	ENSMFAG00000040882	0	0	0	not_changed
NECAP2	ENSG00000157191	ENSMFAG00000000197	0	0	0	not_changed
LRP8	ENSG00000157193	ENSMFAG00000031018	0	0	0	not_changed
PAXIP1	ENSG00000157212	ENSMFAG00000035337	0	0	0	not_changed
STEAP2	ENSG00000157214	ENSMFAG00000045411	0	0	0	not_changed
SSBP3	ENSG00000157216	ENSMFAG00000031124	0	0	0	not_changed
CLDN12	ENSG00000157224	ENSMFAG00000017561	0	0	0	not_changed
MMP14	ENSG00000157227	ENSMFAG00000038289	0	0	0	not_changed
GATAD1	ENSG00000157259	ENSMFAG00000033362	0	0	0	not_changed
TMED6	ENSG00000157315	ENSMFAG00000032234	0	0	0	not_changed
DHRS4	ENSG00000157326	ENSMFAG00000035816	0	0	0	not_changed
CLEC18C	ENSG00000157335	ENSMFAG00000006545	0	0	0	not_changed
ARMC12	ENSG00000157343	ENSMFAG00000038125	0	0	0	not_changed
DDX19B	ENSG00000157349	ENSMFAG00000037902	0	0	0	not_changed
ST3GAL2	ENSG00000157350	ENSMFAG00000033155	0	0	0	not_changed
FUK	ENSG00000157353	ENSMFAG00000036078	0	0	0	not_changed
IL34	ENSG00000157368	ENSMFAG00000004902	0	0	0	not_changed
DHRS1	ENSG00000157379	ENSMFAG00000034466	0	0	0	not_changed
CACNA1D	ENSG00000157388	ENSMFAG00000039352	0	0	0	not_changed
ARSE	ENSG00000157399	ENSMFAG00000038813	0	0	0	not_changed
HYDIN	ENSG00000157423	ENSMFAG00000002730	0	0	0	not_changed
AASDH	ENSG00000157426	ENSMFAG00000033449	0	0	0	not_changed
ZNF19	ENSG00000157429	ENSMFAG00000040094	0	0	0	not_changed
CACNA2D3	ENSG00000157445	ENSMFAG00000032351	0	0	0	not_changed
RNF111	ENSG00000157450	ENSMFAG00000031221	0	1	0	not_changed
CCNB2	ENSG00000157456	ENSMFAG00000042779	0	0	0	not_changed
MYO1E	ENSG00000157483	ENSMFAG00000032366	0	0	0	not_changed
APPL1	ENSG00000157500	ENSMFAG00000000686	0	0	0	not_changed
TSC22D3	ENSG00000157514	ENSMFAG00000045786	0	0	0	not_changed
DSCR3	ENSG00000157538	ENSMFAG00000041827	0	0	0	not_changed
DYRK1A	ENSG00000157540	ENSMFAG00000035589	0	0	0	not_changed
KCNJ15	ENSG00000157551	ENSMFAG00000018546	0	0	0	not_changed
ERG	ENSG00000157554	ENSMFAG00000031991	0	0	0	not_changed
ETS2	ENSG00000157557	ENSMFAG00000042503	0	0	0	not_changed
TSPAN18	ENSG00000157570	ENSMFAG00000003784	0	0	0	not_changed
LCA5L	ENSG00000157578	ENSMFAG00000008201	0	0	0	not_changed
SLC35B2	ENSG00000157593	ENSMFAG00000037986	0	0	0	not_changed
TMEM164	ENSG00000157600	ENSMFAG00000031419	0	0	0	not_changed
CREB3L1	ENSG00000157613	ENSMFAG00000031047	0	0	0	not_changed
C2CD2	ENSG00000157617	ENSMFAG00000032505	0	0	0	not_changed
TAB3	ENSG00000157625	ENSMFAG00000036775	0	0	0	not_changed
SLC38A10	ENSG00000157637	ENSMFAG00000040675	0	0	0	not_changed
C9orf43	ENSG00000157653	ENSMFAG00000032550	0	0	0	not_changed
ZNF618	ENSG00000157657	ENSMFAG00000000894	0	0	0	not_changed
DGKI	ENSG00000157680	ENSMFAG00000002635	0	0	0	not_changed
C9orf91	ENSG00000157693	ENSMFAG00000041867	0	0	0	not_changed
SVOPL	ENSG00000157703	ENSMFAG00000040251	0	0	0	not_changed
UBN2	ENSG00000157741	ENSMFAG00000037061	0	0	0	not_changed
BRAF	ENSG00000157764	ENSMFAG00000001069	0	0	0	not_changed
SLC34A2	ENSG00000157765	ENSMFAG00000020407	0	0	0	not_changed
ACAN	ENSG00000157766	ENSMFAG00000019208	0	0	0	not_changed
PSMG3	ENSG00000157778	ENSMFAG00000043635	0	0	0	not_changed
CABP1	ENSG00000157782	ENSMFAG00000031052	0	0	0	not_changed
WDR19	ENSG00000157796	ENSMFAG00000001104	0	0	0	not_changed
SLC37A3	ENSG00000157800	ENSMFAG00000038757	0	0	0	not_changed
FMNL2	ENSG00000157827	ENSMFAG00000000995	0	0	0	not_changed
GAREML	ENSG00000157833	ENSMFAG00000039385	0	0	0	not_changed
SPPL3	ENSG00000157837	ENSMFAG00000037069	0	0	0	not_changed
DPYSL5	ENSG00000157851	ENSMFAG00000029591	0	0	0	not_changed
DRC1	ENSG00000157856	ENSMFAG00000043768	0	0	0	not_changed
RAB28	ENSG00000157869	ENSMFAG00000037037	0	0	0	not_changed
FAM213B	ENSG00000157870	ENSMFAG00000046385	0	0	0	not_changed
PANK4	ENSG00000157881	ENSMFAG00000001007	0	0	0	not_changed
C12orf43	ENSG00000157895	ENSMFAG00000039888	0	0	0	not_changed
PEX10	ENSG00000157911	ENSMFAG00000035362	0	0	0	not_changed
RER1	ENSG00000157916	ENSMFAG00000032298	0	0	0	not_changed
RADIL	ENSG00000157927	ENSMFAG00000000208	0	0	0	not_changed
SKI	ENSG00000157933	ENSMFAG00000032222	0	0	0	not_changed
WIPI2	ENSG00000157954	ENSMFAG00000044800	0	0	0	not_changed
AGAP1	ENSG00000157985	ENSMFAG00000038629	0	0	0	not_changed
KRTCAP3	ENSG00000157992	ENSMFAG00000001722	0	1	0	not_changed
ANKRD61	ENSG00000157999	ENSMFAG00000045423	0	0	0	not_changed
PAFAH2	ENSG00000158006	ENSMFAG00000037812	0	0	0	not_changed
EXTL1	ENSG00000158008	ENSMFAG00000031631	0	0	0	not_changed
BRE	ENSG00000158019	ENSMFAG00000042120	0	0	0	not_changed
TRIM63	ENSG00000158022	ENSMFAG00000031920	0	0	0	not_changed
WDR66	ENSG00000158023	ENSMFAG00000025564	0	0	0	not_changed
MRPL17	ENSG00000158042	ENSMFAG00000005488	0	0	0	not_changed
DUSP2	ENSG00000158050	ENSMFAG00000044384	0	0	0	not_changed
GRHL3	ENSG00000158055	ENSMFAG00000042460	0	0	0	not_changed
UBXN11	ENSG00000158062	ENSMFAG00000002490	0	0	0	not_changed
NLRP14	ENSG00000158077	ENSMFAG00000030173	0	0	0	not_changed
PTPDC1	ENSG00000158079	ENSMFAG00000001618	0	0	0	not_changed
GALNT14	ENSG00000158089	ENSMFAG00000002970	0	0	0	not_changed
NCK1	ENSG00000158092	ENSMFAG00000044882	0	0	0	not_changed
HPD	ENSG00000158104	ENSMFAG00000046346	0	0	0	not_changed
RHPN1	ENSG00000158106	ENSMFAG00000032737	0	0	0	not_changed
TPRG1L	ENSG00000158109	ENSMFAG00000037093	0	0	0	not_changed
LRRC43	ENSG00000158113	ENSMFAG00000038285	0	0	0	not_changed
AAED1	ENSG00000158122	ENSMFAG00000042594	0	0	0	not_changed
XDH	ENSG00000158125	ENSMFAG00000002614	0	0	0	not_changed
XKR8	ENSG00000158156	ENSMFAG00000037317	0	0	0	not_changed
CNNM4	ENSG00000158158	ENSMFAG00000032592	0	0	0	not_changed
EYA3	ENSG00000158161	ENSMFAG00000045224	0	0	0	not_changed
DZIP1L	ENSG00000158163	ENSMFAG00000041691	0	0	0	not_changed
TMSB15A	ENSG00000158164	ENSMFAG00000041871	0	0	0	not_changed
FANCC	ENSG00000158169	ENSMFAG00000034968	0	0	0	not_changed
WASF2	ENSG00000158195	ENSMFAG00000001141	0	0	0	not_changed
ABHD3	ENSG00000158201	ENSMFAG00000045155	0	0	0	not_changed
ESYT3	ENSG00000158220	ENSMFAG00000038263	0	0	0	not_changed
FAIM	ENSG00000158234	ENSMFAG00000038121	0	0	0	not_changed
FAM46B	ENSG00000158246	ENSMFAG00000003756	0	0	0	not_changed
CLSTN2	ENSG00000158258	ENSMFAG00000044664	0	0	0	not_changed
COLEC12	ENSG00000158270	ENSMFAG00000000357	0	0	0	not_changed
RNF207	ENSG00000158286	ENSMFAG00000032368	0	0	0	not_changed
CUL4B	ENSG00000158290	ENSMFAG00000042209	0	0	0	not_changed
GPR153	ENSG00000158292	ENSMFAG00000038267	0	0	0	not_changed
SLC13A3	ENSG00000158296	ENSMFAG00000037141	0	0	0	not_changed
GPRASP2	ENSG00000158301	ENSMFAG00000030449	0	0	0	not_changed
RHBDL2	ENSG00000158315	ENSMFAG00000033099	0	0	0	not_changed
AUTS2	ENSG00000158321	ENSMFAG00000035871	0	0	0	not_changed
SHROOM4	ENSG00000158352	ENSMFAG00000042129	0	0	0	not_changed
HIST1H2BD	ENSG00000158373	ENSMFAG00000028437	0	0	0	not_changed
CDC25C	ENSG00000158402	ENSMFAG00000035542	0	0	0	not_changed
HIST1H4H	ENSG00000158406	ENSMFAG00000004793	0	0	0	not_changed
MITD1	ENSG00000158411	ENSMFAG00000000680	0	0	0	not_changed
EIF5B	ENSG00000158417	ENSMFAG00000038108	0	0	0	not_changed
RIBC1	ENSG00000158423	ENSMFAG00000002670	0	0	0	not_changed
TMSB15B	ENSG00000158427	ENSMFAG00000041214	0	0	0	not_changed
CATIP	ENSG00000158428	ENSMFAG00000046057	0	0	0	not_changed
CNOT11	ENSG00000158435	ENSMFAG00000044449	0	0	0	not_changed
KCNB1	ENSG00000158445	ENSMFAG00000003724	0	0	0	not_changed
TSPAN33	ENSG00000158457	ENSMFAG00000038610	0	0	0	not_changed
NRG2	ENSG00000158458	ENSMFAG00000036960	0	0	0	not_changed
AHCYL2	ENSG00000158467	ENSMFAG00000039128	0	0	0	not_changed
B4GALT5	ENSG00000158470	ENSMFAG00000037307	0	0	0	not_changed
CD1D	ENSG00000158473	ENSMFAG00000044229	0	0	0	not_changed
SPATA2	ENSG00000158480	ENSMFAG00000041088	0	0	0	not_changed
CD1C	ENSG00000158481	ENSMFAG00000031800	0	0	0	not_changed
DNAH3	ENSG00000158486	ENSMFAG00000041674	0	0	0	not_changed
CPA2	ENSG00000158516	ENSMFAG00000042924	0	0	0	not_changed
TSR2	ENSG00000158526	ENSMFAG00000001364	0	0	0	not_changed
PPP1R9A	ENSG00000158528	ENSMFAG00000034343	0	0	0	not_changed
ZC3H18	ENSG00000158545	ENSMFAG00000002975	0	0	0	not_changed
DYNC1I1	ENSG00000158560	ENSMFAG00000000094	0	0	0	not_changed
PFKFB1	ENSG00000158571	ENSMFAG00000031227	0	0	0	not_changed
ALAS2	ENSG00000158578	ENSMFAG00000003452	0	0	0	not_changed
TMED4	ENSG00000158604	ENSMFAG00000035764	0	0	0	not_changed
PPP1R15B	ENSG00000158615	ENSMFAG00000039142	0	0	0	not_changed
COPG2	ENSG00000158623	ENSMFAG00000001121	0	0	0	not_changed
C11orf30	ENSG00000158636	ENSMFAG00000041695	0	0	0	not_changed
PAGE5	ENSG00000158639	ENSMFAG00000038401	0	0	0	not_changed
AGPAT6	ENSG00000158669	ENSMFAG00000003498	0	0	0	not_changed
PKD1L1	ENSG00000158683	ENSMFAG00000031282	0	1	0	not_changed
ZSCAN12	ENSG00000158691	ENSMFAG00000046122	0	0	0	not_changed
TAGLN2	ENSG00000158710	ENSMFAG00000040025	0	0	0	not_changed
SLC45A3	ENSG00000158715	ENSMFAG00000045958	0	0	0	not_changed
DUSP23	ENSG00000158716	ENSMFAG00000043752	0	1	0	not_changed
RNF166	ENSG00000158717	ENSMFAG00000039545	0	0	0	not_changed
NBL1	ENSG00000158747	ENSMFAG00000037763	0	0	0	not_changed
HTR6	ENSG00000158748	ENSMFAG00000032215	0	0	0	not_changed
F11R	ENSG00000158769	ENSMFAG00000046174	0	1	0	not_changed
USF1	ENSG00000158773	ENSMFAG00000039980	0	1	0	not_changed
SPATA2L	ENSG00000158792	ENSMFAG00000041067	0	0	0	not_changed
NIT1	ENSG00000158793	ENSMFAG00000037273	0	0	0	not_changed
DEDD	ENSG00000158796	ENSMFAG00000040064	0	0	0	not_changed
ZNF276	ENSG00000158805	ENSMFAG00000037319	0	0	0	not_changed
EDA	ENSG00000158813	ENSMFAG00000042139	0	0	0	not_changed
FGF17	ENSG00000158815	ENSMFAG00000032610	0	0	0	not_changed
VWA5B1	ENSG00000158816	ENSMFAG00000031936	0	0	0	not_changed
CDA	ENSG00000158825	ENSMFAG00000000090	0	0	0	not_changed
B4GALT3	ENSG00000158850	ENSMFAG00000043338	0	0	0	not_changed
ADAMTS4	ENSG00000158859	ENSMFAG00000000375	0	0	0	not_changed
FAM160B2	ENSG00000158863	ENSMFAG00000041716	0	0	0	not_changed
NDUFS2	ENSG00000158864	ENSMFAG00000008768	0	0	0	not_changed
SLC5A11	ENSG00000158865	ENSMFAG00000044773	0	0	0	not_changed
FCER1G	ENSG00000158869	ENSMFAG00000043727	0	0	0	not_changed
APOA2	ENSG00000158874	ENSMFAG00000031068	0	0	0	not_changed
TOMM40L	ENSG00000158882	ENSMFAG00000013716	0	0	0	not_changed
MPZ	ENSG00000158887	ENSMFAG00000001759	0	1	0	not_changed
CCAR2	ENSG00000158941	ENSMFAG00000044671	0	0	0	not_changed
CACHD1	ENSG00000158966	ENSMFAG00000037670	0	0	0	not_changed
CDC42SE2	ENSG00000158985	ENSMFAG00000002969	0	0	0	not_changed
RAPGEF6	ENSG00000158987	ENSMFAG00000033294	0	0	0	not_changed
EPB41	ENSG00000159023	ENSMFAG00000046344	0	0	0	not_changed
MIS18A	ENSG00000159055	ENSMFAG00000033702	0	0	0	not_changed
ALG8	ENSG00000159063	ENSMFAG00000002110	0	0	0	not_changed
FBXW5	ENSG00000159069	ENSMFAG00000001173	0	0	0	not_changed
C21orf59	ENSG00000159079	ENSMFAG00000037088	0	0	0	not_changed
PAXBP1	ENSG00000159086	ENSMFAG00000002885	0	0	0	not_changed
IFNAR2	ENSG00000159110	ENSMFAG00000039570	0	0	0	not_changed
MRPL10	ENSG00000159111	ENSMFAG00000030335	0	0	0	not_changed
IFNGR2	ENSG00000159128	ENSMFAG00000001717	0	0	0	not_changed
GART	ENSG00000159131	ENSMFAG00000037958	0	0	0	not_changed
SON	ENSG00000159140	ENSMFAG00000034427	0	0	0	not_changed
DONSON	ENSG00000159147	ENSMFAG00000028965	0	0	0	not_changed
SV2A	ENSG00000159164	ENSMFAG00000034474	0	0	0	not_changed
STC1	ENSG00000159167	ENSMFAG00000000441	0	0	0	not_changed
CSRP1	ENSG00000159176	ENSMFAG00000033632	0	0	0	not_changed
HOXB13	ENSG00000159184	ENSMFAG00000039799	0	0	0	not_changed
ATP5G1	ENSG00000159199	ENSMFAG00000030001	0	0	0	not_changed
RCAN1	ENSG00000159200	ENSMFAG00000000212	0	0	0	not_changed
UBE2Z	ENSG00000159202	ENSMFAG00000045564	0	0	0	not_changed
CIART	ENSG00000159208	ENSMFAG00000042429	0	0	0	not_changed
SNF8	ENSG00000159210	ENSMFAG00000000584	0	0	0	not_changed
CLIC6	ENSG00000159212	ENSMFAG00000046184	0	0	0	not_changed
CCDC24	ENSG00000159214	ENSMFAG00000026265	0	0	0	not_changed
RUNX1	ENSG00000159216	ENSMFAG00000032652	0	0	0	not_changed
IGF2BP1	ENSG00000159217	ENSMFAG00000001613	0	0	0	not_changed
GIP	ENSG00000159224	ENSMFAG00000045846	0	0	0	not_changed
CBR1	ENSG00000159228	ENSMFAG00000045053	0	0	0	not_changed
CBR3	ENSG00000159231	ENSMFAG00000031445	0	0	0	not_changed
C2orf81	ENSG00000159239	ENSMFAG00000041448	0	0	0	not_changed
ACTC1	ENSG00000159251	ENSMFAG00000039604	0	0	0	not_changed
MORC3	ENSG00000159256	ENSMFAG00000042335	0	0	0	not_changed
CHAF1B	ENSG00000159259	ENSMFAG00000040980	0	0	0	not_changed
HLCS	ENSG00000159267	ENSMFAG00000031411	0	0	0	not_changed
SCUBE1	ENSG00000159307	ENSMFAG00000026094	0	0	0	not_changed
ARHGAP27	ENSG00000159314	ENSMFAG00000001149	0	0	0	not_changed
ADPGK	ENSG00000159322	ENSMFAG00000039757	0	0	0	not_changed
PLA2G4D	ENSG00000159337	ENSMFAG00000003996	0	0	0	not_changed
PADI4	ENSG00000159339	ENSMFAG00000030906	0	0	0	not_changed
ADIPOR1	ENSG00000159346	ENSMFAG00000007141	0	0	0	not_changed
CYB5R1	ENSG00000159348	ENSMFAG00000000852	0	0	0	not_changed
PSMD4	ENSG00000159352	ENSMFAG00000000623	0	0	0	not_changed
M1AP	ENSG00000159374	ENSMFAG00000033744	0	0	0	not_changed
PSMB4	ENSG00000159377	ENSMFAG00000033442	0	0	0	not_changed
IRX6	ENSG00000159387	ENSMFAG00000046096	0	0	0	not_changed
BTG2	ENSG00000159388	ENSMFAG00000025652	0	0	0	not_changed
CES5A	ENSG00000159398	ENSMFAG00000003402	0	0	0	not_changed
HK2	ENSG00000159399	ENSMFAG00000035505	0	0	0	not_changed
C1R	ENSG00000159403	ENSMFAG00000035975	0	0	0	not_changed
CELF3	ENSG00000159409	ENSMFAG00000040182	0	0	0	not_changed
ALDH4A1	ENSG00000159423	ENSMFAG00000036115	0	0	0	not_changed
STARD9	ENSG00000159433	ENSMFAG00000040647	0	0	0	not_changed
THEM4	ENSG00000159445	ENSMFAG00000032182	0	0	0	not_changed
UBR1	ENSG00000159459	ENSMFAG00000046369	0	0	0	not_changed
MED8	ENSG00000159479	ENSMFAG00000003387	0	0	0	not_changed
TGM7	ENSG00000159495	ENSMFAG00000038051	0	0	0	not_changed
ISL2	ENSG00000159556	ENSMFAG00000032654	0	0	0	not_changed
RSPRY1	ENSG00000159579	ENSMFAG00000037926	0	0	0	not_changed
CCDC17	ENSG00000159588	ENSMFAG00000000878	0	0	0	not_changed
GPBP1L1	ENSG00000159592	ENSMFAG00000038278	0	0	0	not_changed
NAE1	ENSG00000159593	ENSMFAG00000030456	0	0	0	not_changed
TMEM69	ENSG00000159596	ENSMFAG00000000895	0	0	0	not_changed
GPR114	ENSG00000159618	ENSMFAG00000044983	0	0	0	not_changed
DRC7	ENSG00000159625	ENSMFAG00000038450	0	0	0	not_changed
ACE	ENSG00000159640	ENSMFAG00000041823	0	0	0	not_changed
TEPP	ENSG00000159648	ENSMFAG00000040561	0	0	0	not_changed
EFCAB14	ENSG00000159658	ENSMFAG00000038571	0	0	0	not_changed
SPON2	ENSG00000159674	ENSMFAG00000035173	0	0	0	not_changed
CHCHD6	ENSG00000159685	ENSMFAG00000006791	0	0	0	not_changed
CTBP1	ENSG00000159692	ENSMFAG00000000176	0	0	0	not_changed
LRRC36	ENSG00000159708	ENSMFAG00000002905	0	0	0	not_changed
TPPP3	ENSG00000159713	ENSMFAG00000030980	0	0	0	not_changed
ZDHHC1	ENSG00000159714	ENSMFAG00000037894	0	0	0	not_changed
ZFYVE28	ENSG00000159733	ENSMFAG00000003123	0	0	0	not_changed
RLTPR	ENSG00000159753	ENSMFAG00000042445	0	0	0	not_changed
C16orf86	ENSG00000159761	ENSMFAG00000044426	0	0	0	not_changed
FAM131B	ENSG00000159784	ENSMFAG00000039319	0	0	0	not_changed
RGS12	ENSG00000159788	ENSMFAG00000039419	0	0	0	not_changed
PSKH1	ENSG00000159792	ENSMFAG00000034697	0	0	0	not_changed
ZYX	ENSG00000159840	ENSMFAG00000044249	0	0	0	not_changed
ABR	ENSG00000159842	ENSMFAG00000044480	0	0	0	not_changed
LYPD5	ENSG00000159871	ENSMFAG00000042979	0	0	0	not_changed
CCDC117	ENSG00000159873	ENSMFAG00000037497	0	0	0	not_changed
ZNF230	ENSG00000159882	ENSMFAG00000038092	0	0	0	not_changed
CCDC107	ENSG00000159884	ENSMFAG00000039469	0	0	0	not_changed
ZNF222	ENSG00000159885	ENSMFAG00000036750	0	0	0	not_changed
NPR2	ENSG00000159899	ENSMFAG00000038876	0	0	0	not_changed
ZNF221	ENSG00000159905	ENSMFAG00000043341	0	0	0	not_changed
ZNF233	ENSG00000159915	ENSMFAG00000039215	0	1	0	not_changed
ZNF235	ENSG00000159917	ENSMFAG00000035923	0	1	0	not_changed
GNE	ENSG00000159921	ENSMFAG00000039922	0	0	0	not_changed
ARHGAP35	ENSG00000160007	ENSMFAG00000041192	0	0	0	not_changed
CALM3	ENSG00000160014	ENSMFAG00000036156	0	0	0	not_changed
DFFA	ENSG00000160049	ENSMFAG00000033729	0	1	0	not_changed
CCDC28B	ENSG00000160050	ENSMFAG00000031708	0	0	0	not_changed
IQCC	ENSG00000160051	ENSMFAG00000041971	0	0	0	not_changed
TMEM234	ENSG00000160055	ENSMFAG00000044797	0	0	0	not_changed
BSDC1	ENSG00000160058	ENSMFAG00000042990	0	0	0	not_changed
ZBTB8A	ENSG00000160062	ENSMFAG00000033145	0	0	0	not_changed
SSU72	ENSG00000160075	ENSMFAG00000039373	0	1	0	not_changed
UBE2J2	ENSG00000160087	ENSMFAG00000042625	0	0	0	not_changed
ZNF362	ENSG00000160094	ENSMFAG00000045133	0	0	0	not_changed
FNDC5	ENSG00000160097	ENSMFAG00000033251	0	0	0	not_changed
CPAMD8	ENSG00000160111	ENSMFAG00000039543	0	0	0	not_changed
NR2F6	ENSG00000160113	ENSMFAG00000044307	0	0	0	not_changed
ANKLE1	ENSG00000160117	ENSMFAG00000045052	0	0	0	not_changed
CCDC58	ENSG00000160124	ENSMFAG00000028753	0	0	0	not_changed
VMA21	ENSG00000160131	ENSMFAG00000002244	0	0	0	not_changed
KALRN	ENSG00000160145	ENSMFAG00000043685	0	0	0	not_changed
CILP2	ENSG00000160161	ENSMFAG00000042500	0	0	0	not_changed
ABCG1	ENSG00000160179	ENSMFAG00000035347	0	0	0	not_changed
UBASH3A	ENSG00000160185	ENSMFAG00000031488	0	0	0	not_changed
RSPH1	ENSG00000160188	ENSMFAG00000043304	0	0	0	not_changed
SLC37A1	ENSG00000160190	ENSMFAG00000036570	0	0	0	not_changed
PDE9A	ENSG00000160191	ENSMFAG00000036884	0	0	0	not_changed
WDR4	ENSG00000160193	ENSMFAG00000045992	0	0	0	not_changed
NDUFV3	ENSG00000160194	ENSMFAG00000044552	0	0	0	not_changed
PKNOX1	ENSG00000160199	ENSMFAG00000039213	0	0	0	not_changed
CBS	ENSG00000160200	ENSMFAG00000038794	0	0	0	not_changed
HSF2BP	ENSG00000160207	ENSMFAG00000041607	0	0	0	not_changed
RRP1B	ENSG00000160208	ENSMFAG00000039152	0	0	0	not_changed
PDXK	ENSG00000160209	ENSMFAG00000042485	0	0	0	not_changed
G6PD	ENSG00000160211	ENSMFAG00000043207	0	0	0	not_changed
CSTB	ENSG00000160213	ENSMFAG00000037739	0	0	0	not_changed
RRP1	ENSG00000160214	ENSMFAG00000003202	0	0	0	not_changed
AGPAT3	ENSG00000160216	ENSMFAG00000001995	0	0	0	not_changed
TRAPPC10	ENSG00000160218	ENSMFAG00000041704	0	0	0	not_changed
GAB3	ENSG00000160219	ENSMFAG00000040219	0	0	0	not_changed
C21orf33	ENSG00000160221	ENSMFAG00000046334	0	0	0	not_changed
C21orf2	ENSG00000160226	ENSMFAG00000001267	0	1	0	not_changed
ZNF66	ENSG00000160229	ENSMFAG00000033982	0	0	0	not_changed
ITGB2	ENSG00000160255	ENSMFAG00000036141	0	0	0	not_changed
FAM207A	ENSG00000160256	ENSMFAG00000037615	0	0	0	not_changed
RALGDS	ENSG00000160271	ENSMFAG00000043674	0	0	0	not_changed
FTCD	ENSG00000160282	ENSMFAG00000039806	0	0	0	not_changed
SPATC1L	ENSG00000160284	ENSMFAG00000031624	0	0	0	not_changed
LSS	ENSG00000160285	ENSMFAG00000034060	0	0	0	not_changed
MCM3AP	ENSG00000160294	ENSMFAG00000041104	0	0	0	not_changed
C21orf58	ENSG00000160298	ENSMFAG00000041495	0	0	0	not_changed
DIP2A	ENSG00000160305	ENSMFAG00000034305	0	0	0	not_changed
PRMT2	ENSG00000160310	ENSMFAG00000003831	0	0	0	not_changed
CLDND2	ENSG00000160318	ENSMFAG00000039792	0	0	0	not_changed
ADAMTS13	ENSG00000160323	ENSMFAG00000000040	0	0	0	not_changed
CACFD1	ENSG00000160325	ENSMFAG00000038988	0	0	0	not_changed
SLC2A6	ENSG00000160326	ENSMFAG00000035331	0	0	0	not_changed
C9orf116	ENSG00000160345	ENSMFAG00000042970	0	0	0	not_changed
GPSM1	ENSG00000160360	ENSMFAG00000040736	0	0	0	not_changed
C19orf47	ENSG00000160392	ENSMFAG00000028924	0	0	0	not_changed
HIPK4	ENSG00000160396	ENSMFAG00000043018	0	0	0	not_changed
C9orf117	ENSG00000160401	ENSMFAG00000027410	0	0	0	not_changed
TOR2A	ENSG00000160404	ENSMFAG00000043701	0	0	0	not_changed
SHKBP1	ENSG00000160410	ENSMFAG00000041593	0	0	0	not_changed
RDH13	ENSG00000160439	ENSMFAG00000032822	0	0	0	not_changed
ZER1	ENSG00000160445	ENSMFAG00000040364	0	0	0	not_changed
ZDHHC12	ENSG00000160446	ENSMFAG00000002386	0	0	0	not_changed
PKN3	ENSG00000160447	ENSMFAG00000033401	0	0	0	not_changed
SPTBN4	ENSG00000160460	ENSMFAG00000034571	0	0	0	not_changed
BRSK1	ENSG00000160469	ENSMFAG00000040991	0	0	0	not_changed
COX6B2	ENSG00000160471	ENSMFAG00000002832	0	0	0	not_changed
PPAPDC3	ENSG00000160539	ENSMFAG00000042509	0	0	0	not_changed
TAOK1	ENSG00000160551	ENSMFAG00000041025	0	0	0	not_changed
MED27	ENSG00000160563	ENSMFAG00000003320	0	0	0	not_changed
DEDD2	ENSG00000160570	ENSMFAG00000001497	0	0	0	not_changed
SIK3	ENSG00000160584	ENSMFAG00000041223	0	0	0	not_changed
MPZL3	ENSG00000160588	ENSMFAG00000036378	0	0	0	not_changed
AMICA1	ENSG00000160593	ENSMFAG00000033179	0	0	0	not_changed
NEK8	ENSG00000160602	ENSMFAG00000046314	0	0	0	not_changed
TLCD1	ENSG00000160606	ENSMFAG00000037103	0	0	0	not_changed
PCSK7	ENSG00000160613	ENSMFAG00000044470	0	0	0	not_changed
SAFB	ENSG00000160633	ENSMFAG00000003885	0	0	0	not_changed
CHTOP	ENSG00000160679	ENSMFAG00000045452	0	0	0	not_changed
ZBTB7B	ENSG00000160685	ENSMFAG00000042075	0	0	0	not_changed
FLAD1	ENSG00000160688	ENSMFAG00000027670	0	0	0	not_changed
SHC1	ENSG00000160691	ENSMFAG00000045075	0	0	0	not_changed
NLRX1	ENSG00000160703	ENSMFAG00000001931	0	0	0	not_changed
ADAR	ENSG00000160710	ENSMFAG00000003217	0	0	0	not_changed
UBE2Q1	ENSG00000160714	ENSMFAG00000039030	0	0	0	not_changed
CHRNB2	ENSG00000160716	ENSMFAG00000003122	0	0	0	not_changed
CRTC2	ENSG00000160741	ENSMFAG00000046150	0	0	0	not_changed
ANO10	ENSG00000160746	ENSMFAG00000042189	0	0	0	not_changed
FDPS	ENSG00000160752	ENSMFAG00000044606	0	0	0	not_changed
RUSC1	ENSG00000160753	ENSMFAG00000042892	0	0	0	not_changed
FAM189B	ENSG00000160767	ENSMFAG00000044886	0	0	0	not_changed
PAQR6	ENSG00000160781	ENSMFAG00000043399	0	0	0	not_changed
PMF1	ENSG00000160783	ENSMFAG00000031299	0	1	0	not_changed
NBEAL2	ENSG00000160796	ENSMFAG00000000234	0	0	0	not_changed
CCDC12	ENSG00000160799	ENSMFAG00000002976	0	0	0	not_changed
PTH1R	ENSG00000160801	ENSMFAG00000033228	0	0	0	not_changed
UBQLN4	ENSG00000160803	ENSMFAG00000031866	0	0	0	not_changed
MYL3	ENSG00000160808	ENSMFAG00000033860	0	0	0	not_changed
PPP1R35	ENSG00000160813	ENSMFAG00000040018	0	0	0	not_changed
GPATCH4	ENSG00000160818	ENSMFAG00000030965	0	0	0	not_changed
LRRC71	ENSG00000160838	ENSMFAG00000036097	0	0	0	not_changed
AZGP1	ENSG00000160862	ENSMFAG00000001547	0	0	0	not_changed
FGFR4	ENSG00000160867	ENSMFAG00000032678	0	0	0	not_changed
CYP3A7	ENSG00000160870	ENSMFAG00000035728	0	0	0	not_changed
NACC1	ENSG00000160877	ENSMFAG00000036952	0	0	0	not_changed
HK3	ENSG00000160883	ENSMFAG00000000149	0	0	0	not_changed
LY6K	ENSG00000160886	ENSMFAG00000042906	0	0	0	not_changed
ZNF394	ENSG00000160908	ENSMFAG00000045342	0	0	0	not_changed
CPSF4	ENSG00000160917	ENSMFAG00000001462	0	0	0	not_changed
TONSL	ENSG00000160949	ENSMFAG00000011677	0	0	0	not_changed
PTGER1	ENSG00000160951	ENSMFAG00000040149	0	0	0	not_changed
MUM1	ENSG00000160953	ENSMFAG00000039690	0	0	0	not_changed
RECQL4	ENSG00000160957	ENSMFAG00000038185	0	0	0	not_changed
LRRC14	ENSG00000160959	ENSMFAG00000035815	0	0	0	not_changed
ZNF333	ENSG00000160961	ENSMFAG00000035483	0	0	0	not_changed
COL26A1	ENSG00000160963	ENSMFAG00000038331	0	0	0	not_changed
PPP1R16A	ENSG00000160972	ENSMFAG00000045480	0	0	0	not_changed
FOXH1	ENSG00000160973	ENSMFAG00000040568	0	0	0	not_changed
ORAI2	ENSG00000160991	ENSMFAG00000041472	0	0	0	not_changed
ALKBH4	ENSG00000160993	ENSMFAG00000001499	0	0	0	not_changed
SH2B2	ENSG00000160999	ENSMFAG00000032865	0	0	0	not_changed
C5orf45	ENSG00000161010	ENSMFAG00000040511	0	0	0	not_changed
SQSTM1	ENSG00000161011	ENSMFAG00000032992	0	0	0	not_changed
MGAT4B	ENSG00000161013	ENSMFAG00000029205	0	0	0	not_changed
RPL8	ENSG00000161016	ENSMFAG00000032554	0	1	0	not_changed
MAML1	ENSG00000161021	ENSMFAG00000044212	0	0	0	not_changed
PGLYRP2	ENSG00000161031	ENSMFAG00000024296	0	0	0	not_changed
LRWD1	ENSG00000161036	ENSMFAG00000032265	0	0	0	not_changed
FBXL13	ENSG00000161040	ENSMFAG00000000510	0	0	0	not_changed
NAPEPLD	ENSG00000161048	ENSMFAG00000044187	0	0	0	not_changed
PSMC2	ENSG00000161057	ENSMFAG00000042533	0	0	0	not_changed
MFSD12	ENSG00000161091	ENSMFAG00000039649	0	0	0	not_changed
USP41	ENSG00000161133	ENSMFAG00000002467	0	0	0	not_changed
YDJC	ENSG00000161179	ENSMFAG00000041506	0	0	0	not_changed
CCDC116	ENSG00000161180	ENSMFAG00000003943	0	0	0	not_changed
DVL3	ENSG00000161202	ENSMFAG00000035356	0	0	0	not_changed
AP2M1	ENSG00000161203	ENSMFAG00000024802	0	0	0	not_changed
ABCF3	ENSG00000161204	ENSMFAG00000000479	0	0	0	not_changed
PCYT1A	ENSG00000161217	ENSMFAG00000045428	0	0	0	not_changed
FBXO27	ENSG00000161243	ENSMFAG00000038590	0	0	0	not_changed
DMKN	ENSG00000161249	ENSMFAG00000045312	0	0	0	not_changed
U2AF1L4	ENSG00000161265	ENSMFAG00000037807	0	0	0	not_changed
BDH1	ENSG00000161267	ENSMFAG00000039410	0	0	0	not_changed
THAP8	ENSG00000161277	ENSMFAG00000030838	0	0	0	not_changed
COX7A1	ENSG00000161281	ENSMFAG00000037973	0	0	0	not_changed
ZNF382	ENSG00000161298	ENSMFAG00000043559	0	0	0	not_changed
LRRC56	ENSG00000161328	ENSMFAG00000035420	0	0	0	not_changed
PLXDC1	ENSG00000161381	ENSMFAG00000032401	0	0	0	not_changed
PGAP3	ENSG00000161395	ENSMFAG00000045434	0	0	0	not_changed
IKZF3	ENSG00000161405	ENSMFAG00000043940	0	0	0	not_changed
GRIN2C	ENSG00000161509	ENSMFAG00000045163	0	0	0	not_changed
FDXR	ENSG00000161513	ENSMFAG00000045117	0	0	0	not_changed
SAP30BP	ENSG00000161526	ENSMFAG00000000434	0	0	0	not_changed
ACOX1	ENSG00000161533	ENSMFAG00000032697	0	0	0	not_changed
CYGB	ENSG00000161544	ENSMFAG00000003294	0	0	0	not_changed
SRSF2	ENSG00000161547	ENSMFAG00000045524	0	0	0	not_changed
ZNF577	ENSG00000161551	ENSMFAG00000002696	0	1	0	not_changed
TMEM143	ENSG00000161558	ENSMFAG00000036563	0	0	0	not_changed
CCDC155	ENSG00000161609	ENSMFAG00000008806	0	0	0	not_changed
ALDH16A1	ENSG00000161618	ENSMFAG00000038585	0	0	0	not_changed
DCD	ENSG00000161634	ENSMFAG00000040810	0	0	0	not_changed
ITGA5	ENSG00000161638	ENSMFAG00000036877	0	0	0	not_changed
ZNF385A	ENSG00000161642	ENSMFAG00000042192	0	0	0	not_changed
MPP3	ENSG00000161647	ENSMFAG00000038172	0	0	0	not_changed
CD300LG	ENSG00000161649	ENSMFAG00000030079	0	0	0	not_changed
IZUMO2	ENSG00000161652	ENSMFAG00000007395	0	0	0	not_changed
NAGS	ENSG00000161653	ENSMFAG00000033737	0	0	0	not_changed
LSM12	ENSG00000161654	ENSMFAG00000031376	0	0	0	not_changed
EMC10	ENSG00000161671	ENSMFAG00000000496	0	0	0	not_changed
SHANK1	ENSG00000161681	ENSMFAG00000031048	0	0	0	not_changed
FAM171A2	ENSG00000161682	ENSMFAG00000036450	0	0	0	not_changed
PLCD3	ENSG00000161714	ENSMFAG00000044688	0	0	0	not_changed
FMNL3	ENSG00000161791	ENSMFAG00000042783	0	0	0	not_changed
AQP5	ENSG00000161798	ENSMFAG00000032827	0	0	0	not_changed
RACGAP1	ENSG00000161800	ENSMFAG00000022656	0	0	0	not_changed
LARP4	ENSG00000161813	ENSMFAG00000043681	0	0	0	not_changed
GRASP	ENSG00000161835	ENSMFAG00000041403	0	0	0	not_changed
RAVER1	ENSG00000161847	ENSMFAG00000037977	0	0	0	not_changed
SYCE2	ENSG00000161860	ENSMFAG00000043055	0	0	0	not_changed
SPC24	ENSG00000161888	ENSMFAG00000030716	0	0	0	not_changed
IP6K3	ENSG00000161896	ENSMFAG00000036096	0	0	0	not_changed
ALOX15	ENSG00000161905	ENSMFAG00000045049	0	0	0	not_changed
TREML1	ENSG00000161911	ENSMFAG00000000750	0	0	0	not_changed
ZNF653	ENSG00000161914	ENSMFAG00000041927	0	0	0	not_changed
MED11	ENSG00000161920	ENSMFAG00000044987	0	0	0	not_changed
CXCL16	ENSG00000161921	ENSMFAG00000031064	0	0	0	not_changed
BCL6B	ENSG00000161940	ENSMFAG00000042774	0	0	0	not_changed
TNFSF13	ENSG00000161955	ENSMFAG00000039025	0	0	0	not_changed
SENP3	ENSG00000161956	ENSMFAG00000002563	0	0	0	not_changed
FGF11	ENSG00000161958	ENSMFAG00000003329	0	0	0	not_changed
EIF4A1	ENSG00000161960	ENSMFAG00000039010	0	0	0	not_changed
RPL26	ENSG00000161970	ENSMFAG00000029875	0	0	0	not_changed
POLR3K	ENSG00000161980	ENSMFAG00000041536	0	0	0	not_changed
SNRNP25	ENSG00000161981	ENSMFAG00000042669	0	0	0	not_changed
PRR35	ENSG00000161992	ENSMFAG00000042806	0	0	0	not_changed
WDR90	ENSG00000161996	ENSMFAG00000038635	0	0	0	not_changed
JMJD8	ENSG00000161999	ENSMFAG00000042974	0	0	0	not_changed
CCDC78	ENSG00000162004	ENSMFAG00000039493	0	0	0	not_changed
SPSB3	ENSG00000162032	ENSMFAG00000031888	0	0	0	not_changed
HS3ST6	ENSG00000162040	ENSMFAG00000032826	0	0	0	not_changed
C16orf59	ENSG00000162062	ENSMFAG00000034669	0	0	0	not_changed
CCNF	ENSG00000162063	ENSMFAG00000039462	0	0	0	not_changed
TBC1D24	ENSG00000162065	ENSMFAG00000041890	0	0	0	not_changed
AMDHD2	ENSG00000162066	ENSMFAG00000002099	0	0	0	not_changed
CCDC64B	ENSG00000162069	ENSMFAG00000001950	0	0	0	not_changed
PAQR4	ENSG00000162073	ENSMFAG00000046043	0	0	0	not_changed
FLYWCH2	ENSG00000162076	ENSMFAG00000032680	0	0	0	not_changed
ZG16B	ENSG00000162078	ENSMFAG00000037953	0	0	0	not_changed
ZNF75A	ENSG00000162086	ENSMFAG00000042242	0	0	0	not_changed
SHANK2	ENSG00000162105	ENSMFAG00000031467	0	0	0	not_changed
CLPB	ENSG00000162129	ENSMFAG00000039603	0	0	0	not_changed
NEU3	ENSG00000162139	ENSMFAG00000034589	0	0	0	not_changed
CYB561A3	ENSG00000162144	ENSMFAG00000045492	0	0	0	not_changed
GNG3	ENSG00000162188	ENSMFAG00000039354	0	0	0	not_changed
UBXN1	ENSG00000162191	ENSMFAG00000045415	0	0	0	not_changed
LBHD1	ENSG00000162194	ENSMFAG00000003562	0	0	0	not_changed
TTC9C	ENSG00000162222	ENSMFAG00000036997	0	0	0	not_changed
TAF6L	ENSG00000162227	ENSMFAG00000030912	0	0	0	not_changed
NXF1	ENSG00000162231	ENSMFAG00000045399	0	0	0	not_changed
STX5	ENSG00000162236	ENSMFAG00000003488	0	1	0	not_changed
SLC25A45	ENSG00000162241	ENSMFAG00000045518	0	0	0	not_changed
RPL29	ENSG00000162244	ENSMFAG00000033540	0	0	0	not_changed
ITIH3	ENSG00000162267	ENSMFAG00000038762	0	0	0	not_changed
SYVN1	ENSG00000162298	ENSMFAG00000037354	0	0	0	not_changed
RPS6KA4	ENSG00000162302	ENSMFAG00000036152	0	0	0	not_changed
FGF19	ENSG00000162344	ENSMFAG00000043051	0	0	0	not_changed
TAL1	ENSG00000162367	ENSMFAG00000044064	0	0	0	not_changed
BEND5	ENSG00000162373	ENSMFAG00000032787	0	0	0	not_changed
ELAVL4	ENSG00000162374	ENSMFAG00000039866	0	0	0	not_changed
COA7	ENSG00000162377	ENSMFAG00000033404	0	0	0	not_changed
ZYG11B	ENSG00000162378	ENSMFAG00000045405	0	0	0	not_changed
C1orf123	ENSG00000162384	ENSMFAG00000034166	0	0	0	not_changed
MAGOH	ENSG00000162385	ENSMFAG00000032145	0	0	0	not_changed
C1orf177	ENSG00000162398	ENSMFAG00000034660	0	0	0	not_changed
USP24	ENSG00000162402	ENSMFAG00000004054	0	0	0	not_changed
PPAP2B	ENSG00000162407	ENSMFAG00000026668	0	0	0	not_changed
NOL9	ENSG00000162408	ENSMFAG00000001587	0	0	0	not_changed
PRKAA2	ENSG00000162409	ENSMFAG00000031683	0	0	0	not_changed
KLHL21	ENSG00000162413	ENSMFAG00000044736	0	0	0	not_changed
ZSWIM5	ENSG00000162415	ENSMFAG00000002575	0	0	0	not_changed
GMEB1	ENSG00000162419	ENSMFAG00000031717	0	0	0	not_changed
SLC45A1	ENSG00000162426	ENSMFAG00000037500	0	0	0	not_changed
SEPN1	ENSG00000162430	ENSMFAG00000036435	0	0	0	not_changed
AK4	ENSG00000162433	ENSMFAG00000029324	0	1	0	not_changed
JAK1	ENSG00000162434	ENSMFAG00000003493	0	0	0	not_changed
RAVER2	ENSG00000162437	ENSMFAG00000031436	0	0	0	not_changed
LZIC	ENSG00000162441	ENSMFAG00000037708	0	0	0	not_changed
RBP7	ENSG00000162444	ENSMFAG00000036052	0	0	0	not_changed
FBLIM1	ENSG00000162458	ENSMFAG00000044716	0	0	0	not_changed
TMEM82	ENSG00000162460	ENSMFAG00000044352	0	0	0	not_changed
SLC25A34	ENSG00000162461	ENSMFAG00000042837	0	0	0	not_changed
AKR7A3	ENSG00000162482	ENSMFAG00000036083	0	0	0	not_changed
DRAXIN	ENSG00000162490	ENSMFAG00000002703	0	0	0	not_changed
PDPN	ENSG00000162493	ENSMFAG00000001482	0	0	0	not_changed
LRRC38	ENSG00000162494	ENSMFAG00000035413	0	0	0	not_changed
DHRS3	ENSG00000162496	ENSMFAG00000044134	0	0	0	not_changed
MATN1	ENSG00000162510	ENSMFAG00000031992	0	0	0	not_changed
LAPTM5	ENSG00000162511	ENSMFAG00000022085	0	0	0	not_changed
SDC3	ENSG00000162512	ENSMFAG00000045826	0	0	0	not_changed
PEF1	ENSG00000162517	ENSMFAG00000030472	0	0	0	not_changed
RBBP4	ENSG00000162521	ENSMFAG00000039274	0	0	0	not_changed
KIAA1522	ENSG00000162522	ENSMFAG00000033441	0	0	0	not_changed
TSSK3	ENSG00000162526	ENSMFAG00000043194	0	0	0	not_changed
TMCO4	ENSG00000162542	ENSMFAG00000032313	0	0	0	not_changed
CAMK2N1	ENSG00000162545	ENSMFAG00000041772	0	0	0	not_changed
ALPL	ENSG00000162551	ENSMFAG00000039118	0	0	0	not_changed
WNT4	ENSG00000162552	ENSMFAG00000045973	0	0	0	not_changed
TTLL10	ENSG00000162571	ENSMFAG00000003014	0	0	0	not_changed
SCNN1D	ENSG00000162572	ENSMFAG00000037138	0	0	0	not_changed
MEGF6	ENSG00000162591	ENSMFAG00000036723	0	0	0	not_changed
CCDC27	ENSG00000162592	ENSMFAG00000039059	0	0	0	not_changed
NFIA	ENSG00000162599	ENSMFAG00000045828	0	0	0	not_changed
OMA1	ENSG00000162600	ENSMFAG00000033064	0	0	0	not_changed
MYSM1	ENSG00000162601	ENSMFAG00000002666	0	0	0	not_changed
TM2D1	ENSG00000162604	ENSMFAG00000040223	0	0	0	not_changed
USP1	ENSG00000162607	ENSMFAG00000043530	0	0	0	not_changed
FUBP1	ENSG00000162613	ENSMFAG00000031825	0	1	0	not_changed
NEXN	ENSG00000162614	ENSMFAG00000002199	0	0	0	not_changed
DNAJB4	ENSG00000162616	ENSMFAG00000039494	0	1	0	not_changed
ELTD1	ENSG00000162618	ENSMFAG00000032806	0	0	0	not_changed
LRRIQ3	ENSG00000162620	ENSMFAG00000042954	0	0	0	not_changed
TYW3	ENSG00000162623	ENSMFAG00000003496	0	0	0	not_changed
LHX8	ENSG00000162624	ENSMFAG00000040799	0	0	0	not_changed
SNX7	ENSG00000162627	ENSMFAG00000028542	0	0	0	not_changed
HENMT1	ENSG00000162639	ENSMFAG00000002745	0	0	0	not_changed
AKNAD1	ENSG00000162641	ENSMFAG00000043987	0	0	0	not_changed
C1orf52	ENSG00000162642	ENSMFAG00000035380	0	0	0	not_changed
WDR63	ENSG00000162643	ENSMFAG00000007665	0	0	0	not_changed
ATXN7L2	ENSG00000162650	ENSMFAG00000041449	0	0	0	not_changed
ZNF326	ENSG00000162664	ENSMFAG00000044308	0	0	0	not_changed
HFM1	ENSG00000162669	ENSMFAG00000003649	0	0	0	not_changed
BRINP3	ENSG00000162670	ENSMFAG00000045708	0	0	0	not_changed
GFI1	ENSG00000162676	ENSMFAG00000045801	0	0	0	not_changed
KCNT2	ENSG00000162687	ENSMFAG00000030817	0	0	0	not_changed
VCAM1	ENSG00000162692	ENSMFAG00000028887	0	0	0	not_changed
EXTL2	ENSG00000162694	ENSMFAG00000001251	0	0	0	not_changed
SLC30A7	ENSG00000162695	ENSMFAG00000043538	0	0	0	not_changed
CADM3	ENSG00000162706	ENSMFAG00000024756	0	0	0	not_changed
NLRP3	ENSG00000162711	ENSMFAG00000038424	0	0	0	not_changed
ZNF496	ENSG00000162714	ENSMFAG00000035433	0	0	0	not_changed
TRIM58	ENSG00000162722	ENSMFAG00000032683	0	0	0	not_changed
KCNJ9	ENSG00000162728	ENSMFAG00000030757	0	0	0	not_changed
IGSF8	ENSG00000162729	ENSMFAG00000036621	0	0	0	not_changed
DDR2	ENSG00000162733	ENSMFAG00000036365	0	0	0	not_changed
PEA15	ENSG00000162734	ENSMFAG00000033624	0	0	0	not_changed
PEX19	ENSG00000162735	ENSMFAG00000041851	0	0	0	not_changed
NCSTN	ENSG00000162736	ENSMFAG00000003392	0	0	0	not_changed
VANGL2	ENSG00000162738	ENSMFAG00000033897	0	0	0	not_changed
OLFML2B	ENSG00000162745	ENSMFAG00000040313	0	0	0	not_changed
FCRLB	ENSG00000162746	ENSMFAG00000040289	0	0	0	not_changed
KLHDC9	ENSG00000162755	ENSMFAG00000032354	0	0	0	not_changed
C1orf74	ENSG00000162757	ENSMFAG00000030051	0	0	0	not_changed
FLVCR1	ENSG00000162769	ENSMFAG00000032026	0	0	0	not_changed
ATF3	ENSG00000162772	ENSMFAG00000033392	0	0	0	not_changed
RBM15	ENSG00000162775	ENSMFAG00000029929	0	0	0	not_changed
DENND2D	ENSG00000162777	ENSMFAG00000036546	0	0	0	not_changed
AXDND1	ENSG00000162779	ENSMFAG00000042963	0	0	0	not_changed
TDRD5	ENSG00000162782	ENSMFAG00000045587	0	0	0	not_changed
IER5	ENSG00000162783	ENSMFAG00000017437	0	0	0	not_changed
SNED1	ENSG00000162804	ENSMFAG00000001771	0	0	0	not_changed
BPNT1	ENSG00000162813	ENSMFAG00000003970	0	0	0	not_changed
SPATA17	ENSG00000162814	ENSMFAG00000030832	0	0	0	not_changed
C1orf115	ENSG00000162817	ENSMFAG00000037316	0	0	0	not_changed
BROX	ENSG00000162819	ENSMFAG00000000410	0	0	0	not_changed
ACP6	ENSG00000162836	ENSMFAG00000046287	0	0	0	not_changed
KIF26B	ENSG00000162849	ENSMFAG00000023144	0	0	0	not_changed
TFB2M	ENSG00000162851	ENSMFAG00000000959	0	0	0	not_changed
PPP1R21	ENSG00000162869	ENSMFAG00000032105	0	0	0	not_changed
KLHDC8A	ENSG00000162873	ENSMFAG00000037118	0	0	0	not_changed
PM20D1	ENSG00000162877	ENSMFAG00000039759	0	0	0	not_changed
PKDCC	ENSG00000162878	ENSMFAG00000003585	0	0	0	not_changed
HAAO	ENSG00000162882	ENSMFAG00000000346	0	0	0	not_changed
B3GALNT2	ENSG00000162885	ENSMFAG00000001068	0	0	0	not_changed
MAPKAPK2	ENSG00000162889	ENSMFAG00000033489	0	0	0	not_changed
PIGR	ENSG00000162896	ENSMFAG00000038611	0	0	0	not_changed
FCAMR	ENSG00000162897	ENSMFAG00000000945	0	0	0	not_changed
CAPN2	ENSG00000162909	ENSMFAG00000003091	0	0	0	not_changed
MRPL55	ENSG00000162910	ENSMFAG00000003524	0	0	0	not_changed
WDR26	ENSG00000162923	ENSMFAG00000036710	0	0	0	not_changed
REL	ENSG00000162924	ENSMFAG00000038696	0	0	0	not_changed
PUS10	ENSG00000162927	ENSMFAG00000000611	0	0	0	not_changed
PEX13	ENSG00000162928	ENSMFAG00000042959	0	0	0	not_changed
KIAA1841	ENSG00000162929	ENSMFAG00000007392	0	0	0	not_changed
TRIM17	ENSG00000162931	ENSMFAG00000001716	0	0	0	not_changed
RFTN2	ENSG00000162944	ENSMFAG00000003082	0	0	0	not_changed
DISC1	ENSG00000162946	ENSMFAG00000042435	0	0	0	not_changed
CAPN13	ENSG00000162949	ENSMFAG00000004701	0	0	0	not_changed
LRRTM1	ENSG00000162951	ENSMFAG00000023385	0	0	0	not_changed
MEMO1	ENSG00000162959	ENSMFAG00000039104	0	0	0	not_changed
DPY30	ENSG00000162961	ENSMFAG00000045079	0	0	0	not_changed
TYW5	ENSG00000162971	ENSMFAG00000004016	0	0	0	not_changed
C2orf47	ENSG00000162972	ENSMFAG00000045074	0	0	0	not_changed
KCNF1	ENSG00000162975	ENSMFAG00000041973	0	0	0	not_changed
PQLC3	ENSG00000162976	ENSMFAG00000034193	0	0	0	not_changed
ARL5A	ENSG00000162980	ENSMFAG00000002830	0	0	0	not_changed
FAM84A	ENSG00000162981	ENSMFAG00000027588	0	0	0	not_changed
NEUROD1	ENSG00000162992	ENSMFAG00000034877	0	0	0	not_changed
CLHC1	ENSG00000162994	ENSMFAG00000039539	0	1	0	not_changed
FRZB	ENSG00000162998	ENSMFAG00000035606	0	0	0	not_changed
DUSP19	ENSG00000162999	ENSMFAG00000034205	0	0	0	not_changed
CFAP36	ENSG00000163001	ENSMFAG00000010897	0	0	0	not_changed
NUP35	ENSG00000163002	ENSMFAG00000000834	0	0	0	not_changed
CCDC138	ENSG00000163006	ENSMFAG00000041842	0	0	0	not_changed
FBXO41	ENSG00000163013	ENSMFAG00000042911	0	0	0	not_changed
ACTG2	ENSG00000163017	ENSMFAG00000003169	0	0	0	not_changed
C2orf44	ENSG00000163026	ENSMFAG00000031254	0	0	0	not_changed
SMC6	ENSG00000163029	ENSMFAG00000033284	0	0	0	not_changed
VSNL1	ENSG00000163032	ENSMFAG00000042391	0	0	0	not_changed
CCDC74A	ENSG00000163040	ENSMFAG00000045380	0	0	0	not_changed
H3F3A	ENSG00000163041	ENSMFAG00000019129	0	0	0	not_changed
ADCK3	ENSG00000163050	ENSMFAG00000045043	0	0	0	not_changed
SLC16A14	ENSG00000163053	ENSMFAG00000038643	0	0	0	not_changed
SGCB	ENSG00000163069	ENSMFAG00000039063	0	0	0	not_changed
SPATA18	ENSG00000163071	ENSMFAG00000043327	0	0	0	not_changed
NOSTRIN	ENSG00000163072	ENSMFAG00000031990	0	0	0	not_changed
CFAP221	ENSG00000163075	ENSMFAG00000026339	0	0	0	not_changed
SGPP2	ENSG00000163082	ENSMFAG00000032165	0	0	0	not_changed
INHBB	ENSG00000163083	ENSMFAG00000043042	0	0	0	not_changed
XIRP2	ENSG00000163092	ENSMFAG00000000943	0	0	0	not_changed
BBS5	ENSG00000163093	ENSMFAG00000040347	0	0	0	not_changed
SMARCAD1	ENSG00000163104	ENSMFAG00000042606	0	0	0	not_changed
HPGDS	ENSG00000163106	ENSMFAG00000044963	0	0	0	not_changed
PDLIM5	ENSG00000163110	ENSMFAG00000030301	0	0	0	not_changed
NEURL3	ENSG00000163121	ENSMFAG00000040926	0	0	0	not_changed
RPRD2	ENSG00000163125	ENSMFAG00000002559	0	0	0	not_changed
CTSS	ENSG00000163131	ENSMFAG00000035464	0	0	0	not_changed
MSX1	ENSG00000163132	ENSMFAG00000039226	0	0	0	not_changed
PACRGL	ENSG00000163138	ENSMFAG00000029845	0	0	0	not_changed
BNIPL	ENSG00000163141	ENSMFAG00000027537	0	0	0	not_changed
C1QTNF7	ENSG00000163145	ENSMFAG00000025264	0	0	0	not_changed
LYSMD1	ENSG00000163155	ENSMFAG00000039600	0	0	0	not_changed
SCNM1	ENSG00000163156	ENSMFAG00000039820	0	0	0	not_changed
TMOD4	ENSG00000163157	ENSMFAG00000034399	0	0	0	not_changed
VPS72	ENSG00000163159	ENSMFAG00000037268	0	0	0	not_changed
ERCC3	ENSG00000163161	ENSMFAG00000003370	0	0	0	not_changed
RNF149	ENSG00000163162	ENSMFAG00000038019	0	0	0	not_changed
IWS1	ENSG00000163166	ENSMFAG00000016975	0	0	0	not_changed
CDC42EP3	ENSG00000163171	ENSMFAG00000014850	0	0	0	not_changed
S100A11	ENSG00000163191	ENSMFAG00000015955	0	0	0	not_changed
DHX57	ENSG00000163214	ENSMFAG00000040122	0	0	0	not_changed
ARHGAP25	ENSG00000163219	ENSMFAG00000001418	0	0	0	not_changed
S100A9	ENSG00000163220	ENSMFAG00000045130	0	0	0	not_changed
TGFA	ENSG00000163235	ENSMFAG00000044940	0	0	0	not_changed
TDRD10	ENSG00000163239	ENSMFAG00000037009	0	0	0	not_changed
CCNYL1	ENSG00000163249	ENSMFAG00000001361	0	0	0	not_changed
FZD5	ENSG00000163251	ENSMFAG00000016133	0	0	0	not_changed
DCAF16	ENSG00000163257	ENSMFAG00000029339	0	0	0	not_changed
NPPC	ENSG00000163273	ENSMFAG00000046253	0	0	0	not_changed
GNPDA2	ENSG00000163281	ENSMFAG00000034449	0	0	0	not_changed
GABRB1	ENSG00000163288	ENSMFAG00000031591	0	0	0	not_changed
PAQR3	ENSG00000163291	ENSMFAG00000000708	0	0	0	not_changed
NIPAL1	ENSG00000163293	ENSMFAG00000003735	0	0	0	not_changed
ANTXR2	ENSG00000163297	ENSMFAG00000045998	0	0	0	not_changed
HELQ	ENSG00000163312	ENSMFAG00000040731	0	0	0	not_changed
MRPS18C	ENSG00000163319	ENSMFAG00000003991	0	0	0	not_changed
FAM175A	ENSG00000163322	ENSMFAG00000000267	0	0	0	not_changed
GPR155	ENSG00000163328	ENSMFAG00000035341	0	0	0	not_changed
DAPL1	ENSG00000163331	ENSMFAG00000029280	0	0	0	not_changed
PMVK	ENSG00000163344	ENSMFAG00000032448	0	0	0	not_changed
PBXIP1	ENSG00000163346	ENSMFAG00000039855	0	0	0	not_changed
CLDN1	ENSG00000163347	ENSMFAG00000041512	0	0	0	not_changed
PYGO2	ENSG00000163348	ENSMFAG00000045066	0	0	0	not_changed
HIPK1	ENSG00000163349	ENSMFAG00000001201	0	0	0	not_changed
DCST2	ENSG00000163354	ENSMFAG00000043497	0	0	0	not_changed
COL6A3	ENSG00000163359	ENSMFAG00000043048	0	0	0	not_changed
C1orf106	ENSG00000163362	ENSMFAG00000000317	0	0	0	not_changed
KBTBD8	ENSG00000163376	ENSMFAG00000003507	0	0	0	not_changed
FAM19A4	ENSG00000163377	ENSMFAG00000020992	0	0	0	not_changed
EOGT	ENSG00000163378	ENSMFAG00000041998	0	0	0	not_changed
LMOD3	ENSG00000163380	ENSMFAG00000044328	0	0	0	not_changed
APOA1BP	ENSG00000163382	ENSMFAG00000043673	0	0	0	not_changed
POGLUT1	ENSG00000163389	ENSMFAG00000014083	0	0	0	not_changed
SLC22A15	ENSG00000163393	ENSMFAG00000042672	0	0	0	not_changed
IGFN1	ENSG00000163395	ENSMFAG00000045449	0	0	0	not_changed
ATP1A1	ENSG00000163399	ENSMFAG00000034219	0	0	0	not_changed
SLC15A2	ENSG00000163406	ENSMFAG00000032143	0	0	0	not_changed
EIF4E3	ENSG00000163412	ENSMFAG00000039909	0	0	0	not_changed
PROK2	ENSG00000163421	ENSMFAG00000003820	0	0	0	not_changed
LRRC58	ENSG00000163428	ENSMFAG00000003454	0	0	0	not_changed
FSTL1	ENSG00000163430	ENSMFAG00000036133	0	0	0	not_changed
LMOD1	ENSG00000163431	ENSMFAG00000039790	0	0	0	not_changed
PDCL2	ENSG00000163440	ENSMFAG00000001261	0	0	0	not_changed
TMEM183A	ENSG00000163444	ENSMFAG00000041673	0	0	0	not_changed
TMEM169	ENSG00000163449	ENSMFAG00000043793	0	0	0	not_changed
IGFBP7	ENSG00000163453	ENSMFAG00000032578	0	0	0	not_changed
TRIM46	ENSG00000163462	ENSMFAG00000038997	0	0	0	not_changed
KRTCAP2	ENSG00000163463	ENSMFAG00000037724	0	0	0	not_changed
ARPC2	ENSG00000163466	ENSMFAG00000030106	0	0	0	not_changed
CCT3	ENSG00000163468	ENSMFAG00000033146	0	0	0	not_changed
TMEM79	ENSG00000163472	ENSMFAG00000002046	0	0	0	not_changed
SSR2	ENSG00000163479	ENSMFAG00000040060	0	0	0	not_changed
RNF25	ENSG00000163481	ENSMFAG00000000075	0	0	0	not_changed
STK36	ENSG00000163482	ENSMFAG00000003769	0	0	0	not_changed
ADORA1	ENSG00000163485	ENSMFAG00000035176	0	0	0	not_changed
NEK10	ENSG00000163491	ENSMFAG00000039437	0	0	0	not_changed
CCDC141	ENSG00000163492	ENSMFAG00000000963	0	0	0	not_changed
FEV	ENSG00000163497	ENSMFAG00000000657	0	0	0	not_changed
IHH	ENSG00000163501	ENSMFAG00000042800	0	0	0	not_changed
KIAA1524	ENSG00000163507	ENSMFAG00000039772	0	0	0	not_changed
EOMES	ENSG00000163508	ENSMFAG00000002012	0	0	0	not_changed
CWC22	ENSG00000163510	ENSMFAG00000000590	0	0	0	not_changed
AZI2	ENSG00000163512	ENSMFAG00000032889	0	0	0	not_changed
TGFBR2	ENSG00000163513	ENSMFAG00000003965	0	0	0	not_changed
ANKZF1	ENSG00000163516	ENSMFAG00000002912	0	0	0	not_changed
HDAC11	ENSG00000163517	ENSMFAG00000036363	0	0	0	not_changed
TRAT1	ENSG00000163519	ENSMFAG00000002057	0	0	0	not_changed
FBLN2	ENSG00000163520	ENSMFAG00000003835	0	0	0	not_changed
GLB1L	ENSG00000163521	ENSMFAG00000003895	0	0	0	not_changed
STT3B	ENSG00000163527	ENSMFAG00000041705	0	0	0	not_changed
CHCHD4	ENSG00000163528	ENSMFAG00000044351	0	1	0	not_changed
DPPA2	ENSG00000163530	ENSMFAG00000044566	0	0	0	not_changed
NFASC	ENSG00000163531	ENSMFAG00000033112	0	0	0	not_changed
SGOL2	ENSG00000163535	ENSMFAG00000041855	0	0	0	not_changed
SERPINI1	ENSG00000163536	ENSMFAG00000032238	0	0	0	not_changed
CLASP2	ENSG00000163539	ENSMFAG00000001444	0	0	0	not_changed
NUAK2	ENSG00000163545	ENSMFAG00000038432	0	0	0	not_changed
PRKCI	ENSG00000163558	ENSMFAG00000042910	0	0	0	not_changed
PYHIN1	ENSG00000163564	ENSMFAG00000000883	0	0	0	not_changed
AIM2	ENSG00000163568	ENSMFAG00000031835	0	0	0	not_changed
EFHB	ENSG00000163576	ENSMFAG00000027825	0	0	0	not_changed
EIF5A2	ENSG00000163577	ENSMFAG00000032595	0	0	0	not_changed
RPL22L1	ENSG00000163584	ENSMFAG00000041383	0	0	0	not_changed
FABP1	ENSG00000163586	ENSMFAG00000032378	0	0	0	not_changed
PPM1L	ENSG00000163590	ENSMFAG00000041769	0	0	0	not_changed
ICA1L	ENSG00000163596	ENSMFAG00000046002	0	0	0	not_changed
RYBP	ENSG00000163602	ENSMFAG00000001693	0	0	0	not_changed
PPP4R2	ENSG00000163605	ENSMFAG00000043788	0	0	0	not_changed
CD200R1	ENSG00000163606	ENSMFAG00000002937	0	1	0	not_changed
GTPBP8	ENSG00000163607	ENSMFAG00000045745	0	1	0	not_changed
C3orf17	ENSG00000163608	ENSMFAG00000000372	0	1	0	not_changed
SPICE1	ENSG00000163611	ENSMFAG00000029407	0	0	0	not_changed
KIAA1407	ENSG00000163617	ENSMFAG00000034408	0	0	0	not_changed
CADPS	ENSG00000163618	ENSMFAG00000037884	0	0	0	not_changed
NKX6-1	ENSG00000163623	ENSMFAG00000001976	0	0	0	not_changed
CDS1	ENSG00000163624	ENSMFAG00000002059	0	0	0	not_changed
WDFY3	ENSG00000163625	ENSMFAG00000036405	0	0	0	not_changed
COX18	ENSG00000163626	ENSMFAG00000035677	0	0	0	not_changed
PTPN13	ENSG00000163629	ENSMFAG00000001116	0	0	0	not_changed
SYNPR	ENSG00000163630	ENSMFAG00000039535	0	0	0	not_changed
ALB	ENSG00000163631	ENSMFAG00000000097	0	0	0	not_changed
THOC7	ENSG00000163634	ENSMFAG00000032653	0	0	0	not_changed
ATXN7	ENSG00000163635	ENSMFAG00000037665	0	0	0	not_changed
PSMD6	ENSG00000163636	ENSMFAG00000040782	0	0	0	not_changed
PRICKLE2	ENSG00000163637	ENSMFAG00000002702	0	0	0	not_changed
ADAMTS9	ENSG00000163638	ENSMFAG00000036382	0	0	0	not_changed
PPM1K	ENSG00000163644	ENSMFAG00000030885	0	0	0	not_changed
GMPS	ENSG00000163655	ENSMFAG00000039350	0	0	0	not_changed
TIPARP	ENSG00000163659	ENSMFAG00000040611	0	0	0	not_changed
CCNL1	ENSG00000163660	ENSMFAG00000030104	0	0	0	not_changed
PTX3	ENSG00000163661	ENSMFAG00000040863	0	0	0	not_changed
HESX1	ENSG00000163666	ENSMFAG00000003900	0	0	0	not_changed
DCLK3	ENSG00000163673	ENSMFAG00000043493	0	0	0	not_changed
SLMAP	ENSG00000163681	ENSMFAG00000038300	0	0	0	not_changed
RPL9	ENSG00000163682	ENSMFAG00000031293	0	0	0	not_changed
SMIM14	ENSG00000163683	ENSMFAG00000045159	0	0	0	not_changed
RPP14	ENSG00000163684	ENSMFAG00000003971	0	0	0	not_changed
ABHD6	ENSG00000163686	ENSMFAG00000022753	0	0	0	not_changed
DNASE1L3	ENSG00000163687	ENSMFAG00000042137	0	0	0	not_changed
C3orf67	ENSG00000163689	ENSMFAG00000002952	0	0	0	not_changed
RBM47	ENSG00000163694	ENSMFAG00000037967	0	0	0	not_changed
APBB2	ENSG00000163697	ENSMFAG00000000873	0	0	0	not_changed
IL17RE	ENSG00000163701	ENSMFAG00000034533	0	1	0	not_changed
IL17RC	ENSG00000163702	ENSMFAG00000031400	0	0	0	not_changed
CRELD1	ENSG00000163703	ENSMFAG00000001014	0	0	0	not_changed
PRRT3	ENSG00000163704	ENSMFAG00000037735	0	0	0	not_changed
PCOLCE2	ENSG00000163710	ENSMFAG00000001242	0	0	0	not_changed
U2SURP	ENSG00000163714	ENSMFAG00000031084	0	0	0	not_changed
MTMR14	ENSG00000163719	ENSMFAG00000038577	0	0	0	not_changed
TTC14	ENSG00000163728	ENSMFAG00000046249	0	0	0	not_changed
PF4	ENSG00000163737	ENSMFAG00000032322	0	0	0	not_changed
MTHFD2L	ENSG00000163738	ENSMFAG00000036503	0	0	0	not_changed
CXCL1	ENSG00000163739	ENSMFAG00000039628	0	0	0	not_changed
RCHY1	ENSG00000163743	ENSMFAG00000036832	0	0	0	not_changed
CCDC158	ENSG00000163749	ENSMFAG00000040081	0	0	0	not_changed
GYG1	ENSG00000163754	ENSMFAG00000039971	0	0	0	not_changed
HPS3	ENSG00000163755	ENSMFAG00000040510	0	0	0	not_changed
TM4SF18	ENSG00000163762	ENSMFAG00000042955	0	0	0	not_changed
TOPBP1	ENSG00000163781	ENSMFAG00000001441	0	0	0	not_changed
RYK	ENSG00000163785	ENSMFAG00000044870	0	0	0	not_changed
SNRK	ENSG00000163788	ENSMFAG00000041226	0	1	0	not_changed
ZNF513	ENSG00000163795	ENSMFAG00000040801	0	0	0	not_changed
SLC4A1AP	ENSG00000163798	ENSMFAG00000034281	0	0	0	not_changed
SPDYA	ENSG00000163806	ENSMFAG00000037499	0	0	0	not_changed
KIAA1143	ENSG00000163807	ENSMFAG00000043240	0	0	0	not_changed
KIF15	ENSG00000163808	ENSMFAG00000039831	0	0	0	not_changed
TGM4	ENSG00000163810	ENSMFAG00000040342	0	0	0	not_changed
WDR43	ENSG00000163811	ENSMFAG00000031243	0	0	0	not_changed
ZDHHC3	ENSG00000163812	ENSMFAG00000045789	0	0	0	not_changed
SLC6A20	ENSG00000163817	ENSMFAG00000001640	0	0	0	not_changed
LZTFL1	ENSG00000163818	ENSMFAG00000003826	0	0	0	not_changed
FYCO1	ENSG00000163820	ENSMFAG00000036598	0	0	0	not_changed
RTP3	ENSG00000163825	ENSMFAG00000031236	0	0	0	not_changed
LRRC2	ENSG00000163827	ENSMFAG00000034577	0	0	0	not_changed
ELP6	ENSG00000163832	ENSMFAG00000042895	0	0	0	not_changed
FBXO40	ENSG00000163833	ENSMFAG00000043265	0	0	0	not_changed
DTX3L	ENSG00000163840	ENSMFAG00000031102	0	0	0	not_changed
ZNF148	ENSG00000163848	ENSMFAG00000032538	0	0	0	not_changed
NMNAT3	ENSG00000163864	ENSMFAG00000044228	0	0	0	not_changed
SMIM12	ENSG00000163866	ENSMFAG00000030078	0	0	0	not_changed
ZMYM6	ENSG00000163867	ENSMFAG00000031368	0	0	0	not_changed
TPRA1	ENSG00000163870	ENSMFAG00000038337	0	0	0	not_changed
YEATS2	ENSG00000163872	ENSMFAG00000045323	0	0	0	not_changed
GRIK3	ENSG00000163873	ENSMFAG00000002477	0	0	0	not_changed
ZC3H12A	ENSG00000163874	ENSMFAG00000032647	0	0	0	not_changed
MEAF6	ENSG00000163875	ENSMFAG00000040288	0	0	0	not_changed
SNIP1	ENSG00000163877	ENSMFAG00000044712	0	0	0	not_changed
DNALI1	ENSG00000163879	ENSMFAG00000038046	0	0	0	not_changed
POLR2H	ENSG00000163882	ENSMFAG00000038115	0	0	0	not_changed
KLF15	ENSG00000163884	ENSMFAG00000002550	0	0	0	not_changed
CCDC37	ENSG00000163885	ENSMFAG00000042548	0	0	0	not_changed
CAMK2N2	ENSG00000163888	ENSMFAG00000036792	0	0	0	not_changed
TMEM41A	ENSG00000163900	ENSMFAG00000037943	0	0	0	not_changed
RPN1	ENSG00000163902	ENSMFAG00000003642	0	0	0	not_changed
HEYL	ENSG00000163909	ENSMFAG00000045585	0	0	0	not_changed
IFT122	ENSG00000163913	ENSMFAG00000030257	0	0	0	not_changed
RFC4	ENSG00000163918	ENSMFAG00000030286	0	0	0	not_changed
BAP1	ENSG00000163930	ENSMFAG00000037249	0	0	0	not_changed
TKT	ENSG00000163931	ENSMFAG00000039442	0	0	0	not_changed
PRKCD	ENSG00000163932	ENSMFAG00000000466	0	0	0	not_changed
RFT1	ENSG00000163933	ENSMFAG00000034584	0	0	0	not_changed
SFMBT1	ENSG00000163935	ENSMFAG00000002793	0	0	0	not_changed
GNL3	ENSG00000163938	ENSMFAG00000000613	0	0	0	not_changed
PBRM1	ENSG00000163939	ENSMFAG00000035585	0	0	0	not_changed
UVSSA	ENSG00000163945	ENSMFAG00000045124	0	0	0	not_changed
FAM208A	ENSG00000163946	ENSMFAG00000002108	0	0	0	not_changed
ARHGEF3	ENSG00000163947	ENSMFAG00000029926	0	0	0	not_changed
SLBP	ENSG00000163950	ENSMFAG00000030130	0	0	0	not_changed
ZDHHC19	ENSG00000163958	ENSMFAG00000001569	0	0	0	not_changed
SLC51A	ENSG00000163959	ENSMFAG00000001755	0	0	0	not_changed
UBXN7	ENSG00000163960	ENSMFAG00000037092	0	0	0	not_changed
PIGX	ENSG00000163964	ENSMFAG00000040098	0	0	0	not_changed
S100P	ENSG00000163993	ENSMFAG00000042181	0	0	0	not_changed
ABLIM2	ENSG00000163995	ENSMFAG00000033256	0	0	0	not_changed
EXO5	ENSG00000164002	ENSMFAG00000008984	0	0	0	not_changed
CLDN19	ENSG00000164007	ENSMFAG00000019445	0	0	0	not_changed
C1orf50	ENSG00000164008	ENSMFAG00000034667	0	0	0	not_changed
ERMAP	ENSG00000164010	ENSMFAG00000025183	0	0	0	not_changed
ZNF691	ENSG00000164011	ENSMFAG00000002872	0	0	0	not_changed
AIMP1	ENSG00000164022	ENSMFAG00000044822	0	0	0	not_changed
METAP1	ENSG00000164024	ENSMFAG00000041798	0	0	0	not_changed
DNAJB14	ENSG00000164031	ENSMFAG00000037104	0	0	0	not_changed
H2AFZ	ENSG00000164032	ENSMFAG00000002478	0	0	0	not_changed
EMCN	ENSG00000164035	ENSMFAG00000044968	0	0	0	not_changed
SLC9B2	ENSG00000164038	ENSMFAG00000046399	0	0	0	not_changed
BDH2	ENSG00000164039	ENSMFAG00000036890	0	0	0	not_changed
PGRMC2	ENSG00000164040	ENSMFAG00000039950	0	0	0	not_changed
CDC25A	ENSG00000164045	ENSMFAG00000044959	0	0	0	not_changed
CAMP	ENSG00000164047	ENSMFAG00000032837	0	0	0	not_changed
ZNF589	ENSG00000164048	ENSMFAG00000001588	0	0	0	not_changed
FBXW12	ENSG00000164049	ENSMFAG00000037485	0	0	0	not_changed
PLXNB1	ENSG00000164050	ENSMFAG00000035774	0	0	0	not_changed
CCDC51	ENSG00000164051	ENSMFAG00000035841	0	0	0	not_changed
SHISA5	ENSG00000164054	ENSMFAG00000034403	0	0	0	not_changed
SPRY1	ENSG00000164056	ENSMFAG00000006273	0	0	0	not_changed
BSN	ENSG00000164061	ENSMFAG00000042413	0	0	0	not_changed
APEH	ENSG00000164062	ENSMFAG00000043600	0	0	0	not_changed
INTU	ENSG00000164066	ENSMFAG00000000529	0	0	0	not_changed
RNF123	ENSG00000164068	ENSMFAG00000028385	0	0	0	not_changed
HSPA4L	ENSG00000164070	ENSMFAG00000003170	0	0	0	not_changed
MFSD8	ENSG00000164073	ENSMFAG00000035668	0	0	0	not_changed
C4orf29	ENSG00000164074	ENSMFAG00000039882	0	0	0	not_changed
CAMKV	ENSG00000164076	ENSMFAG00000030868	0	0	0	not_changed
MON1A	ENSG00000164077	ENSMFAG00000043315	0	0	0	not_changed
MST1R	ENSG00000164078	ENSMFAG00000045229	0	0	0	not_changed
RAD54L2	ENSG00000164080	ENSMFAG00000041836	0	0	0	not_changed
DUSP7	ENSG00000164086	ENSMFAG00000041079	0	0	0	not_changed
POC1A	ENSG00000164087	ENSMFAG00000001970	0	0	0	not_changed
PPM1M	ENSG00000164088	ENSMFAG00000035503	0	0	0	not_changed
WDR82	ENSG00000164091	ENSMFAG00000041591	0	0	0	not_changed
PITX2	ENSG00000164093	ENSMFAG00000002699	0	0	0	not_changed
C4orf3	ENSG00000164096	ENSMFAG00000001143	0	1	0	not_changed
NDST3	ENSG00000164100	ENSMFAG00000034323	0	0	0	not_changed
HMGB2	ENSG00000164104	ENSMFAG00000002605	0	0	0	not_changed
SAP30	ENSG00000164105	ENSMFAG00000037966	0	0	0	not_changed
SCRG1	ENSG00000164106	ENSMFAG00000038499	0	0	0	not_changed
HAND2	ENSG00000164107	ENSMFAG00000046008	0	0	0	not_changed
MAD2L1	ENSG00000164109	ENSMFAG00000029945	0	0	0	not_changed
TMEM155	ENSG00000164112	ENSMFAG00000039159	0	0	0	not_changed
MAP9	ENSG00000164114	ENSMFAG00000038148	0	0	0	not_changed
GUCY1A3	ENSG00000164116	ENSMFAG00000032061	0	0	0	not_changed
FBXO8	ENSG00000164117	ENSMFAG00000034344	0	0	0	not_changed
CEP44	ENSG00000164118	ENSMFAG00000003438	0	0	0	not_changed
FAM198B	ENSG00000164125	ENSMFAG00000030947	0	0	0	not_changed
NPY1R	ENSG00000164128	ENSMFAG00000001038	0	0	0	not_changed
NAA15	ENSG00000164134	ENSMFAG00000041929	0	0	0	not_changed
IL15	ENSG00000164136	ENSMFAG00000043515	0	0	0	not_changed
FAM160A1	ENSG00000164142	ENSMFAG00000035212	0	0	0	not_changed
ARFIP1	ENSG00000164144	ENSMFAG00000003342	0	0	0	not_changed
ICE1	ENSG00000164151	ENSMFAG00000037172	0	0	0	not_changed
HHIP	ENSG00000164161	ENSMFAG00000040378	0	0	0	not_changed
ANAPC10	ENSG00000164162	ENSMFAG00000001142	0	0	0	not_changed
ABCE1	ENSG00000164163	ENSMFAG00000038310	0	0	0	not_changed
OTUD4	ENSG00000164164	ENSMFAG00000045984	0	0	0	not_changed
LSM6	ENSG00000164167	ENSMFAG00000033073	0	0	0	not_changed
TMEM184C	ENSG00000164168	ENSMFAG00000039107	0	0	0	not_changed
PRMT9	ENSG00000164169	ENSMFAG00000033194	0	0	0	not_changed
ITGA2	ENSG00000164171	ENSMFAG00000031678	0	0	0	not_changed
MOCS2	ENSG00000164172	ENSMFAG00000044230	0	0	0	not_changed
EDIL3	ENSG00000164176	ENSMFAG00000039875	0	0	0	not_changed
TMEM161B	ENSG00000164180	ENSMFAG00000005470	0	0	0	not_changed
ELOVL7	ENSG00000164181	ENSMFAG00000037893	0	0	0	not_changed
NDUFAF2	ENSG00000164182	ENSMFAG00000003670	0	0	0	not_changed
LMBRD2	ENSG00000164187	ENSMFAG00000003540	0	0	0	not_changed
RANBP3L	ENSG00000164188	ENSMFAG00000014218	0	0	0	not_changed
NIPBL	ENSG00000164190	ENSMFAG00000041940	0	0	0	not_changed
RNF180	ENSG00000164197	ENSMFAG00000038517	0	0	0	not_changed
GPR98	ENSG00000164199	ENSMFAG00000032687	0	0	0	not_changed
SLC25A46	ENSG00000164209	ENSMFAG00000046208	0	0	0	not_changed
STARD4	ENSG00000164211	ENSMFAG00000030560	0	0	0	not_changed
PGGT1B	ENSG00000164219	ENSMFAG00000046396	0	0	0	not_changed
F2RL2	ENSG00000164220	ENSMFAG00000045908	0	0	0	not_changed
CCDC112	ENSG00000164221	ENSMFAG00000030969	0	0	0	not_changed
ANKRD33B	ENSG00000164236	ENSMFAG00000037077	0	0	0	not_changed
C5orf63	ENSG00000164241	ENSMFAG00000009790	0	0	0	not_changed
PRRC1	ENSG00000164244	ENSMFAG00000044127	0	0	0	not_changed
AGGF1	ENSG00000164252	ENSMFAG00000038062	0	0	0	not_changed
WDR41	ENSG00000164253	ENSMFAG00000002206	0	0	0	not_changed
NDUFS4	ENSG00000164258	ENSMFAG00000033089	0	0	0	not_changed
SPINK1	ENSG00000164266	ENSMFAG00000033647	0	0	0	not_changed
HTR4	ENSG00000164270	ENSMFAG00000043212	0	0	0	not_changed
ESM1	ENSG00000164283	ENSMFAG00000045186	0	0	0	not_changed
GRPEL2	ENSG00000164284	ENSMFAG00000044538	0	0	0	not_changed
ARSK	ENSG00000164291	ENSMFAG00000035630	0	0	0	not_changed
RHOBTB3	ENSG00000164292	ENSMFAG00000043608	0	0	0	not_changed
GPX8	ENSG00000164294	ENSMFAG00000038854	0	0	0	not_changed
TIGD6	ENSG00000164296	ENSMFAG00000028440	0	0	0	not_changed
SERINC5	ENSG00000164300	ENSMFAG00000046004	0	0	0	not_changed
ENPP6	ENSG00000164303	ENSMFAG00000038701	0	0	0	not_changed
CAGE1	ENSG00000164304	ENSMFAG00000002983	0	0	0	not_changed
CASP3	ENSG00000164305	ENSMFAG00000036969	0	0	0	not_changed
PRIMPOL	ENSG00000164306	ENSMFAG00000000469	0	0	0	not_changed
ERAP1	ENSG00000164307	ENSMFAG00000043440	0	0	0	not_changed
CMYA5	ENSG00000164309	ENSMFAG00000000649	0	0	0	not_changed
EGFLAM	ENSG00000164318	ENSMFAG00000001590	0	0	0	not_changed
CFAP97	ENSG00000164323	ENSMFAG00000007379	0	0	0	not_changed
RICTOR	ENSG00000164327	ENSMFAG00000032530	0	0	0	not_changed
PAPD4	ENSG00000164329	ENSMFAG00000039561	0	0	0	not_changed
ANKRA2	ENSG00000164331	ENSMFAG00000043204	0	0	0	not_changed
UBLCP1	ENSG00000164332	ENSMFAG00000045929	0	0	0	not_changed
FAM170A	ENSG00000164334	ENSMFAG00000031496	0	0	0	not_changed
UTP15	ENSG00000164338	ENSMFAG00000031908	0	0	0	not_changed
TLR3	ENSG00000164342	ENSMFAG00000046274	0	0	0	not_changed
KLKB1	ENSG00000164344	ENSMFAG00000045445	0	0	0	not_changed
GFM2	ENSG00000164347	ENSMFAG00000039713	0	0	0	not_changed
TERT	ENSG00000164362	ENSMFAG00000033142	0	0	0	not_changed
CCDC127	ENSG00000164366	ENSMFAG00000033953	0	0	0	not_changed
ACSL6	ENSG00000164398	ENSMFAG00000030483	0	0	0	not_changed
SEPT8	ENSG00000164402	ENSMFAG00000016659	0	0	0	not_changed
SHROOM1	ENSG00000164403	ENSMFAG00000031085	0	0	0	not_changed
GDF9	ENSG00000164404	ENSMFAG00000001481	0	0	0	not_changed
UQCRQ	ENSG00000164405	ENSMFAG00000029980	0	0	0	not_changed
LEAP2	ENSG00000164406	ENSMFAG00000034148	0	0	0	not_changed
SLC35A1	ENSG00000164414	ENSMFAG00000001045	0	0	0	not_changed
GRIK2	ENSG00000164418	ENSMFAG00000040349	0	0	0	not_changed
MB21D1	ENSG00000164430	ENSMFAG00000046319	0	0	0	not_changed
FABP7	ENSG00000164434	ENSMFAG00000045709	0	0	0	not_changed
TLX3	ENSG00000164438	ENSMFAG00000030775	0	0	0	not_changed
TXLNB	ENSG00000164440	ENSMFAG00000040730	0	0	0	not_changed
CITED2	ENSG00000164442	ENSMFAG00000034104	0	0	0	not_changed
T	ENSG00000164458	ENSMFAG00000030026	0	0	0	not_changed
CREBRF	ENSG00000164463	ENSMFAG00000036600	0	0	0	not_changed
DCBLD1	ENSG00000164465	ENSMFAG00000033065	0	0	0	not_changed
SFXN1	ENSG00000164466	ENSMFAG00000040820	0	0	0	not_changed
SAMD3	ENSG00000164483	ENSMFAG00000038071	0	0	0	not_changed
TMEM200A	ENSG00000164484	ENSMFAG00000030288	0	0	0	not_changed
DACT2	ENSG00000164488	ENSMFAG00000042480	0	0	0	not_changed
PDSS2	ENSG00000164494	ENSMFAG00000031137	0	0	0	not_changed
STXBP5	ENSG00000164506	ENSMFAG00000001785	0	0	0	not_changed
IL31RA	ENSG00000164509	ENSMFAG00000031804	0	0	0	not_changed
RAET1E	ENSG00000164520	ENSMFAG00000001578	0	0	0	not_changed
PI16	ENSG00000164530	ENSMFAG00000043273	0	0	0	not_changed
TBX20	ENSG00000164532	ENSMFAG00000046090	0	0	0	not_changed
DAGLB	ENSG00000164535	ENSMFAG00000040592	0	0	0	not_changed
KIAA0895	ENSG00000164542	ENSMFAG00000029368	0	0	0	not_changed
STK17A	ENSG00000164543	ENSMFAG00000043073	0	0	0	not_changed
TRA2A	ENSG00000164548	ENSMFAG00000043211	0	0	0	not_changed
GALNT10	ENSG00000164574	ENSMFAG00000035971	0	0	0	not_changed
SAP30L	ENSG00000164576	ENSMFAG00000000320	0	0	0	not_changed
RPS14	ENSG00000164587	ENSMFAG00000039531	0	1	0	not_changed
HCN1	ENSG00000164588	ENSMFAG00000031844	0	0	0	not_changed
MYOZ3	ENSG00000164591	ENSMFAG00000035709	0	0	0	not_changed
COG5	ENSG00000164597	ENSMFAG00000041233	0	0	0	not_changed
C7orf60	ENSG00000164603	ENSMFAG00000042159	0	0	0	not_changed
GPR85	ENSG00000164604	ENSMFAG00000034457	0	0	0	not_changed
SLU7	ENSG00000164609	ENSMFAG00000002001	0	0	0	not_changed
PTTG1	ENSG00000164611	ENSMFAG00000036180	0	0	0	not_changed
CAMLG	ENSG00000164615	ENSMFAG00000005789	0	0	0	not_changed
BMPER	ENSG00000164619	ENSMFAG00000040626	0	0	0	not_changed
RELL2	ENSG00000164620	ENSMFAG00000033304	0	0	0	not_changed
KCNK5	ENSG00000164626	ENSMFAG00000043138	0	0	0	not_changed
KIF6	ENSG00000164627	ENSMFAG00000040076	0	0	0	not_changed
ZNF12	ENSG00000164631	ENSMFAG00000006390	0	0	0	not_changed
SLC29A4	ENSG00000164638	ENSMFAG00000039217	0	0	0	not_changed
STEAP1	ENSG00000164647	ENSMFAG00000035452	0	0	0	not_changed
CDCA7L	ENSG00000164649	ENSMFAG00000001391	0	0	0	not_changed
SP8	ENSG00000164651	ENSMFAG00000032934	0	0	0	not_changed
MIOS	ENSG00000164654	ENSMFAG00000034560	0	0	0	not_changed
USP49	ENSG00000164663	ENSMFAG00000044365	0	0	0	not_changed
SYTL3	ENSG00000164674	ENSMFAG00000001875	0	0	0	not_changed
IQUB	ENSG00000164675	ENSMFAG00000038536	0	0	0	not_changed
HEY1	ENSG00000164683	ENSMFAG00000039491	0	0	0	not_changed
ZNF704	ENSG00000164684	ENSMFAG00000035658	0	0	0	not_changed
FABP5	ENSG00000164687	ENSMFAG00000041668	0	0	0	not_changed
SHH	ENSG00000164690	ENSMFAG00000036949	0	0	0	not_changed
TAGAP	ENSG00000164691	ENSMFAG00000032965	0	0	0	not_changed
COL1A2	ENSG00000164692	ENSMFAG00000045512	0	0	0	not_changed
FNDC1	ENSG00000164694	ENSMFAG00000000932	0	0	0	not_changed
CHMP4C	ENSG00000164695	ENSMFAG00000026066	0	0	0	not_changed
SLC13A4	ENSG00000164707	ENSMFAG00000000951	0	0	0	not_changed
BRI3	ENSG00000164713	ENSMFAG00000036994	0	0	0	not_changed
LMTK2	ENSG00000164715	ENSMFAG00000034382	0	0	0	not_changed
SOX17	ENSG00000164736	ENSMFAG00000043730	0	0	0	not_changed
DLC1	ENSG00000164741	ENSMFAG00000000716	0	0	0	not_changed
ADCY1	ENSG00000164742	ENSMFAG00000038024	0	0	0	not_changed
SUN3	ENSG00000164744	ENSMFAG00000031387	0	1	0	not_changed
HNF4G	ENSG00000164749	ENSMFAG00000033031	0	0	0	not_changed
PEX2	ENSG00000164751	ENSMFAG00000036908	0	0	0	not_changed
RAD21	ENSG00000164754	ENSMFAG00000032636	0	0	0	not_changed
SLC30A8	ENSG00000164756	ENSMFAG00000003042	0	0	0	not_changed
MED30	ENSG00000164758	ENSMFAG00000032092	0	0	0	not_changed
TNFRSF11B	ENSG00000164761	ENSMFAG00000040874	0	0	0	not_changed
SBSPON	ENSG00000164764	ENSMFAG00000003860	0	0	0	not_changed
PHKG1	ENSG00000164776	ENSMFAG00000045222	0	0	0	not_changed
EN2	ENSG00000164778	ENSMFAG00000043679	0	0	0	not_changed
KCNV1	ENSG00000164794	ENSMFAG00000037130	0	0	0	not_changed
CSMD3	ENSG00000164796	ENSMFAG00000032839	0	0	0	not_changed
SPIDR	ENSG00000164808	ENSMFAG00000043945	0	0	0	not_changed
ORC5	ENSG00000164815	ENSMFAG00000002616	0	0	0	not_changed
DEFA5	ENSG00000164816	ENSMFAG00000036101	0	0	0	not_changed
DNAAF5	ENSG00000164818	ENSMFAG00000037660	0	0	0	not_changed
DEFA6	ENSG00000164822	ENSMFAG00000046139	0	0	0	not_changed
OSGIN2	ENSG00000164823	ENSMFAG00000024999	0	0	0	not_changed
DEFB1	ENSG00000164825	ENSMFAG00000038486	0	0	0	not_changed
SUN1	ENSG00000164828	ENSMFAG00000003239	0	0	0	not_changed
OXR1	ENSG00000164830	ENSMFAG00000003232	0	0	0	not_changed
TMEM74	ENSG00000164841	ENSMFAG00000030150	0	0	0	not_changed
GPER1	ENSG00000164850	ENSMFAG00000039908	0	0	0	not_changed
TMEM184A	ENSG00000164855	ENSMFAG00000039277	0	0	0	not_changed
NOS3	ENSG00000164867	ENSMFAG00000001883	0	1	0	not_changed
MICALL2	ENSG00000164877	ENSMFAG00000031555	0	0	0	not_changed
CA3	ENSG00000164879	ENSMFAG00000000412	0	0	0	not_changed
INTS1	ENSG00000164880	ENSMFAG00000045320	0	0	0	not_changed
CDK5	ENSG00000164885	ENSMFAG00000002154	0	1	0	not_changed
SLC4A2	ENSG00000164889	ENSMFAG00000002821	0	1	0	not_changed
FASTK	ENSG00000164896	ENSMFAG00000041547	0	0	0	not_changed
TMUB1	ENSG00000164897	ENSMFAG00000045212	0	0	0	not_changed
PHAX	ENSG00000164902	ENSMFAG00000041041	0	0	0	not_changed
ALDH7A1	ENSG00000164904	ENSMFAG00000045191	0	0	0	not_changed
FOXK1	ENSG00000164916	ENSMFAG00000041125	0	0	0	not_changed
COX6C	ENSG00000164919	ENSMFAG00000041816	0	0	0	not_changed
OSR2	ENSG00000164920	ENSMFAG00000030128	0	0	0	not_changed
YWHAZ	ENSG00000164924	ENSMFAG00000001740	0	0	0	not_changed
BAALC	ENSG00000164929	ENSMFAG00000033705	0	0	0	not_changed
FZD6	ENSG00000164930	ENSMFAG00000001388	0	0	0	not_changed
CTHRC1	ENSG00000164932	ENSMFAG00000044699	0	0	0	not_changed
SLC25A32	ENSG00000164933	ENSMFAG00000039281	0	0	0	not_changed
DCAF13	ENSG00000164934	ENSMFAG00000008982	0	0	0	not_changed
TP53INP1	ENSG00000164938	ENSMFAG00000033091	0	0	0	not_changed
INTS8	ENSG00000164941	ENSMFAG00000036370	0	0	0	not_changed
KIAA1429	ENSG00000164944	ENSMFAG00000041706	0	0	0	not_changed
FREM1	ENSG00000164946	ENSMFAG00000002956	0	0	0	not_changed
GEM	ENSG00000164949	ENSMFAG00000028496	0	0	0	not_changed
PDP1	ENSG00000164951	ENSMFAG00000030624	0	0	0	not_changed
TMEM67	ENSG00000164953	ENSMFAG00000002808	0	0	0	not_changed
KIAA0196	ENSG00000164961	ENSMFAG00000031164	0	0	0	not_changed
RPP25L	ENSG00000164967	ENSMFAG00000029077	0	0	0	not_changed
FAM219A	ENSG00000164970	ENSMFAG00000043404	0	0	0	not_changed
C9orf24	ENSG00000164972	ENSMFAG00000046012	0	0	0	not_changed
SNAPC3	ENSG00000164975	ENSMFAG00000039519	0	0	0	not_changed
NUDT2	ENSG00000164978	ENSMFAG00000030721	0	0	0	not_changed
TMEM65	ENSG00000164983	ENSMFAG00000043833	0	0	0	not_changed
PSIP1	ENSG00000164985	ENSMFAG00000045606	0	0	0	not_changed
CCDC171	ENSG00000164989	ENSMFAG00000007272	0	0	0	not_changed
UBAP1	ENSG00000165006	ENSMFAG00000032310	0	0	0	not_changed
SYK	ENSG00000165025	ENSMFAG00000033243	0	0	0	not_changed
NIPSNAP3B	ENSG00000165028	ENSMFAG00000033171	0	0	0	not_changed
NFIL3	ENSG00000165030	ENSMFAG00000009757	0	0	0	not_changed
LETM2	ENSG00000165046	ENSMFAG00000043712	0	0	0	not_changed
METTL2B	ENSG00000165055	ENSMFAG00000007048	0	0	0	not_changed
FXN	ENSG00000165060	ENSMFAG00000041923	0	0	0	not_changed
ZMAT4	ENSG00000165061	ENSMFAG00000043475	0	0	0	not_changed
TMEM71	ENSG00000165071	ENSMFAG00000046077	0	0	0	not_changed
MAMDC2	ENSG00000165072	ENSMFAG00000035807	0	0	0	not_changed
C8orf34	ENSG00000165084	ENSMFAG00000045715	0	0	0	not_changed
TMC1	ENSG00000165091	ENSMFAG00000042108	0	0	0	not_changed
ALDH1A1	ENSG00000165092	ENSMFAG00000038785	0	1	0	not_changed
KDM1B	ENSG00000165097	ENSMFAG00000037161	0	1	0	not_changed
HGSNAT	ENSG00000165102	ENSMFAG00000009475	0	0	0	not_changed
RASEF	ENSG00000165105	ENSMFAG00000046414	0	0	0	not_changed
GKAP1	ENSG00000165113	ENSMFAG00000002304	0	0	0	not_changed
KIF27	ENSG00000165115	ENSMFAG00000041308	0	0	0	not_changed
C9orf64	ENSG00000165118	ENSMFAG00000041147	0	0	0	not_changed
HNRNPK	ENSG00000165119	ENSMFAG00000042755	0	0	0	not_changed
SVEP1	ENSG00000165124	ENSMFAG00000043533	0	0	0	not_changed
TRPV6	ENSG00000165125	ENSMFAG00000039755	0	0	0	not_changed
ANKS6	ENSG00000165138	ENSMFAG00000031706	0	0	0	not_changed
FBP1	ENSG00000165140	ENSMFAG00000033213	0	0	0	not_changed
TMEM246	ENSG00000165152	ENSMFAG00000007639	0	0	0	not_changed
ZHX1	ENSG00000165156	ENSMFAG00000023007	0	0	0	not_changed
C9orf84	ENSG00000165181	ENSMFAG00000039780	0	0	0	not_changed
CXorf58	ENSG00000165182	ENSMFAG00000042561	0	0	0	not_changed
KIAA1958	ENSG00000165185	ENSMFAG00000042169	0	0	0	not_changed
PTCHD1	ENSG00000165186	ENSMFAG00000033896	0	0	0	not_changed
PCDH19	ENSG00000165194	ENSMFAG00000033159	0	0	0	not_changed
PIGA	ENSG00000165195	ENSMFAG00000046118	0	0	0	not_changed
FIGF	ENSG00000165197	ENSMFAG00000036854	0	0	0	not_changed
STRBP	ENSG00000165209	ENSMFAG00000001745	0	0	0	not_changed
CLDN3	ENSG00000165215	ENSMFAG00000027523	0	0	0	not_changed
GAPVD1	ENSG00000165219	ENSMFAG00000003434	0	0	0	not_changed
C9orf89	ENSG00000165233	ENSMFAG00000036852	0	0	0	not_changed
WNK2	ENSG00000165238	ENSMFAG00000031335	0	0	0	not_changed
ATP7A	ENSG00000165240	ENSMFAG00000037371	0	0	0	not_changed
ZNF367	ENSG00000165244	ENSMFAG00000046055	0	0	0	not_changed
NLGN4Y	ENSG00000165246	ENSMFAG00000038021	0	0	0	not_changed
HDX	ENSG00000165259	ENSMFAG00000003281	0	0	0	not_changed
NDUFB6	ENSG00000165264	ENSMFAG00000044612	0	0	0	not_changed
AQP7	ENSG00000165269	ENSMFAG00000031174	0	0	0	not_changed
NOL6	ENSG00000165271	ENSMFAG00000040117	0	1	0	not_changed
TRMT10B	ENSG00000165275	ENSMFAG00000032455	0	0	0	not_changed
VCP	ENSG00000165280	ENSMFAG00000029974	0	0	0	not_changed
PIGO	ENSG00000165282	ENSMFAG00000002858	0	0	0	not_changed
STOML2	ENSG00000165283	ENSMFAG00000039141	0	0	0	not_changed
SLITRK5	ENSG00000165300	ENSMFAG00000040496	0	0	0	not_changed
MELK	ENSG00000165304	ENSMFAG00000039640	0	0	0	not_changed
OTUD1	ENSG00000165312	ENSMFAG00000032476	0	0	0	not_changed
ARHGAP12	ENSG00000165322	ENSMFAG00000003462	0	0	0	not_changed
FAT3	ENSG00000165323	ENSMFAG00000035883	0	0	0	not_changed
CCDC67	ENSG00000165325	ENSMFAG00000032572	0	0	0	not_changed
HECTD2	ENSG00000165338	ENSMFAG00000012546	0	0	0	not_changed
SLC7A3	ENSG00000165349	ENSMFAG00000002533	0	0	0	not_changed
FBXO33	ENSG00000165355	ENSMFAG00000043656	0	0	0	not_changed
DDX26B	ENSG00000165359	ENSMFAG00000031012	0	0	0	not_changed
LRFN5	ENSG00000165379	ENSMFAG00000039677	0	0	0	not_changed
SPTSSA	ENSG00000165389	ENSMFAG00000038342	0	0	0	not_changed
WRN	ENSG00000165392	ENSMFAG00000043428	0	0	0	not_changed
TSHR	ENSG00000165409	ENSMFAG00000036626	0	0	0	not_changed
CFL2	ENSG00000165410	ENSMFAG00000001352	0	0	0	not_changed
SUGT1	ENSG00000165416	ENSMFAG00000035801	0	0	0	not_changed
GTF2A1	ENSG00000165417	ENSMFAG00000040745	0	0	0	not_changed
ZCCHC24	ENSG00000165424	ENSMFAG00000003086	0	0	0	not_changed
PGM2L1	ENSG00000165434	ENSMFAG00000031326	0	0	0	not_changed
PHYHIPL	ENSG00000165443	ENSMFAG00000038572	0	0	0	not_changed
SLC16A9	ENSG00000165449	ENSMFAG00000032423	0	0	0	not_changed
INPPL1	ENSG00000165458	ENSMFAG00000037937	0	0	0	not_changed
CRYL1	ENSG00000165475	ENSMFAG00000034286	0	0	0	not_changed
REEP3	ENSG00000165476	ENSMFAG00000030436	0	0	0	not_changed
SKA3	ENSG00000165480	ENSMFAG00000034383	0	0	0	not_changed
MICU2	ENSG00000165487	ENSMFAG00000042651	0	0	0	not_changed
DDIAS	ENSG00000165490	ENSMFAG00000030789	0	0	0	not_changed
PCF11	ENSG00000165494	ENSMFAG00000034679	0	0	0	not_changed
PKNOX2	ENSG00000165495	ENSMFAG00000046199	0	0	0	not_changed
LRR1	ENSG00000165501	ENSMFAG00000036709	0	0	0	not_changed
DNAAF2	ENSG00000165506	ENSMFAG00000045239	0	0	0	not_changed
ZNF22	ENSG00000165512	ENSMFAG00000030897	0	0	0	not_changed
KLHDC2	ENSG00000165516	ENSMFAG00000035256	0	0	0	not_changed
EML5	ENSG00000165521	ENSMFAG00000034011	0	0	0	not_changed
NEMF	ENSG00000165525	ENSMFAG00000005357	0	0	0	not_changed
RPUSD4	ENSG00000165526	ENSMFAG00000039513	0	0	0	not_changed
ARF6	ENSG00000165527	ENSMFAG00000001534	0	0	0	not_changed
TTC8	ENSG00000165533	ENSMFAG00000002219	0	0	0	not_changed
TMEM63C	ENSG00000165548	ENSMFAG00000003447	0	0	0	not_changed
NGB	ENSG00000165553	ENSMFAG00000045727	0	0	0	not_changed
NOXRED1	ENSG00000165555	ENSMFAG00000045091	0	0	0	not_changed
CDX2	ENSG00000165556	ENSMFAG00000042692	0	0	0	not_changed
AMER2	ENSG00000165566	ENSMFAG00000021323	0	0	0	not_changed
AKR1E2	ENSG00000165568	ENSMFAG00000032263	0	0	0	not_changed
KBTBD6	ENSG00000165572	ENSMFAG00000002271	0	0	0	not_changed
SSX5	ENSG00000165583	ENSMFAG00000041010	0	0	0	not_changed
OTX2	ENSG00000165588	ENSMFAG00000033859	0	0	0	not_changed
FAAH2	ENSG00000165591	ENSMFAG00000037881	0	1	0	not_changed
NUDT5	ENSG00000165609	ENSMFAG00000045740	0	0	0	not_changed
DACT1	ENSG00000165617	ENSMFAG00000043813	0	0	0	not_changed
UCMA	ENSG00000165623	ENSMFAG00000043336	0	0	0	not_changed
BEND7	ENSG00000165626	ENSMFAG00000002654	0	0	0	not_changed
ATP5C1	ENSG00000165629	ENSMFAG00000030332	0	0	0	not_changed
PRPF18	ENSG00000165630	ENSMFAG00000000540	0	0	0	not_changed
TAF3	ENSG00000165632	ENSMFAG00000041323	0	0	0	not_changed
VSTM4	ENSG00000165633	ENSMFAG00000041628	0	0	0	not_changed
VDAC2	ENSG00000165637	ENSMFAG00000038869	0	0	0	not_changed
SOHLH1	ENSG00000165643	ENSMFAG00000045081	0	0	0	not_changed
SLC18A2	ENSG00000165646	ENSMFAG00000031383	0	0	0	not_changed
PDZD8	ENSG00000165650	ENSMFAG00000037170	0	0	0	not_changed
ZNF503	ENSG00000165655	ENSMFAG00000043082	0	0	0	not_changed
FAM175B	ENSG00000165660	ENSMFAG00000035172	0	0	0	not_changed
QSOX2	ENSG00000165661	ENSMFAG00000000173	0	0	0	not_changed
FAM204A	ENSG00000165669	ENSMFAG00000031620	0	0	0	not_changed
NSD1	ENSG00000165671	ENSMFAG00000032625	0	0	0	not_changed
PRDX3	ENSG00000165672	ENSMFAG00000039826	0	0	0	not_changed
ENOX2	ENSG00000165675	ENSMFAG00000003196	0	0	0	not_changed
CLEC1B	ENSG00000165682	ENSMFAG00000034215	0	0	0	not_changed
SNAPC4	ENSG00000165684	ENSMFAG00000003913	0	0	0	not_changed
TMEM52B	ENSG00000165685	ENSMFAG00000044912	0	0	0	not_changed
PMPCA	ENSG00000165688	ENSMFAG00000001884	0	0	0	not_changed
SDCCAG3	ENSG00000165689	ENSMFAG00000040249	0	0	0	not_changed
AK8	ENSG00000165695	ENSMFAG00000032283	0	0	0	not_changed
C9orf9	ENSG00000165698	ENSMFAG00000033110	0	0	0	not_changed
TSC1	ENSG00000165699	ENSMFAG00000007299	0	0	0	not_changed
GFI1B	ENSG00000165702	ENSMFAG00000043346	0	0	0	not_changed
HPRT1	ENSG00000165704	ENSMFAG00000042557	0	0	0	not_changed
LOH12CR1	ENSG00000165714	ENSMFAG00000033117	0	0	0	not_changed
FAM69B	ENSG00000165716	ENSMFAG00000045811	0	0	0	not_changed
ZMYND19	ENSG00000165724	ENSMFAG00000039528	0	0	0	not_changed
STOX1	ENSG00000165730	ENSMFAG00000033672	0	0	0	not_changed
RET	ENSG00000165731	ENSMFAG00000033445	0	0	0	not_changed
DDX21	ENSG00000165732	ENSMFAG00000044838	0	0	0	not_changed
BMS1	ENSG00000165733	ENSMFAG00000037771	0	0	0	not_changed
STK32C	ENSG00000165752	ENSMFAG00000004135	0	0	0	not_changed
KIAA1462	ENSG00000165757	ENSMFAG00000001494	0	0	0	not_changed
FUNDC2	ENSG00000165775	ENSMFAG00000038031	0	0	0	not_changed
TMEM55B	ENSG00000165782	ENSMFAG00000039203	0	0	0	not_changed
METTL17	ENSG00000165792	ENSMFAG00000043736	0	0	0	not_changed
SLC39A2	ENSG00000165794	ENSMFAG00000046045	0	0	0	not_changed
NDRG2	ENSG00000165795	ENSMFAG00000032399	0	0	0	not_changed
ARHGEF40	ENSG00000165801	ENSMFAG00000023588	0	0	0	not_changed
NSMF	ENSG00000165802	ENSMFAG00000039891	0	0	0	not_changed
ZNF219	ENSG00000165804	ENSMFAG00000045807	0	0	0	not_changed
C12orf50	ENSG00000165805	ENSMFAG00000039647	0	0	0	not_changed
CASP7	ENSG00000165806	ENSMFAG00000045136	0	0	0	not_changed
PPP1R36	ENSG00000165807	ENSMFAG00000000284	0	0	0	not_changed
CCDC186	ENSG00000165813	ENSMFAG00000031702	0	0	0	not_changed
VWA2	ENSG00000165816	ENSMFAG00000022092	0	0	0	not_changed
METTL3	ENSG00000165819	ENSMFAG00000043302	0	0	0	not_changed
SALL2	ENSG00000165821	ENSMFAG00000002687	0	0	0	not_changed
TRUB1	ENSG00000165832	ENSMFAG00000031767	0	0	0	not_changed
C10orf82	ENSG00000165863	ENSMFAG00000031805	0	0	0	not_changed
HSPA12A	ENSG00000165868	ENSMFAG00000034502	0	0	0	not_changed
FRAT1	ENSG00000165879	ENSMFAG00000027946	0	0	0	not_changed
ANKRD2	ENSG00000165887	ENSMFAG00000039302	0	0	0	not_changed
E2F7	ENSG00000165891	ENSMFAG00000000355	0	0	0	not_changed
ISCA2	ENSG00000165898	ENSMFAG00000036612	0	0	0	not_changed
OTOGL	ENSG00000165899	ENSMFAG00000031786	0	0	0	not_changed
GYLTL1B	ENSG00000165905	ENSMFAG00000002253	0	0	0	not_changed
PACSIN3	ENSG00000165912	ENSMFAG00000039377	0	0	0	not_changed
TTC7B	ENSG00000165914	ENSMFAG00000000808	0	0	0	not_changed
SLC39A13	ENSG00000165915	ENSMFAG00000003412	0	0	0	not_changed
PSMC3	ENSG00000165916	ENSMFAG00000003854	0	0	0	not_changed
RAPSN	ENSG00000165917	ENSMFAG00000037957	0	0	0	not_changed
TC2N	ENSG00000165929	ENSMFAG00000001087	0	0	0	not_changed
CPSF2	ENSG00000165934	ENSMFAG00000041212	0	0	0	not_changed
SMCO2	ENSG00000165935	ENSMFAG00000003560	0	0	0	not_changed
MOAP1	ENSG00000165943	ENSMFAG00000038233	0	0	0	not_changed
IFI27L1	ENSG00000165948	ENSMFAG00000002807	0	0	0	not_changed
IFI27	ENSG00000165949	ENSMFAG00000002816	0	0	0	not_changed
PDZRN4	ENSG00000165966	ENSMFAG00000037115	0	0	0	not_changed
SLC6A5	ENSG00000165970	ENSMFAG00000040202	0	0	0	not_changed
CCDC38	ENSG00000165972	ENSMFAG00000035780	0	0	0	not_changed
NELL1	ENSG00000165973	ENSMFAG00000035840	0	0	0	not_changed
PTER	ENSG00000165983	ENSMFAG00000045890	0	0	0	not_changed
C1QL3	ENSG00000165985	ENSMFAG00000030290	0	0	0	not_changed
CACNB2	ENSG00000165995	ENSMFAG00000031605	0	0	0	not_changed
PTPLA	ENSG00000165996	ENSMFAG00000040973	0	0	0	not_changed
ARL5B	ENSG00000165997	ENSMFAG00000036453	0	0	0	not_changed
SMCO4	ENSG00000166002	ENSMFAG00000029928	0	0	0	not_changed
CEP295	ENSG00000166004	ENSMFAG00000041174	0	0	0	not_changed
KCNC2	ENSG00000166006	ENSMFAG00000032844	0	0	0	not_changed
TAF1D	ENSG00000166012	ENSMFAG00000039236	0	0	0	not_changed
ABTB2	ENSG00000166016	ENSMFAG00000001208	0	0	0	not_changed
R3HCC1L	ENSG00000166024	ENSMFAG00000036084	0	0	0	not_changed
AMOTL1	ENSG00000166025	ENSMFAG00000032749	0	0	0	not_changed
HTRA1	ENSG00000166033	ENSMFAG00000044439	0	0	0	not_changed
LIPC	ENSG00000166035	ENSMFAG00000034000	0	0	0	not_changed
CEP57	ENSG00000166037	ENSMFAG00000003768	0	0	0	not_changed
TCP11L2	ENSG00000166046	ENSMFAG00000042033	0	0	0	not_changed
PASD1	ENSG00000166049	ENSMFAG00000041304	0	0	0	not_changed
SPRED1	ENSG00000166068	ENSMFAG00000031909	0	0	0	not_changed
GPR176	ENSG00000166073	ENSMFAG00000039488	0	0	0	not_changed
JAM3	ENSG00000166086	ENSMFAG00000038555	0	0	0	not_changed
ADAMTS15	ENSG00000166106	ENSMFAG00000009495	0	0	0	not_changed
SVOP	ENSG00000166111	ENSMFAG00000033712	0	0	0	not_changed
GPT2	ENSG00000166123	ENSMFAG00000033087	0	0	0	not_changed
AMN	ENSG00000166126	ENSMFAG00000039961	0	0	0	not_changed
RAB8B	ENSG00000166128	ENSMFAG00000040316	0	0	0	not_changed
IKBIP	ENSG00000166130	ENSMFAG00000045834	0	0	0	not_changed
HIF1AN	ENSG00000166135	ENSMFAG00000043376	0	0	0	not_changed
NDUFB8	ENSG00000166136	ENSMFAG00000020533	0	0	0	not_changed
ZFYVE19	ENSG00000166140	ENSMFAG00000043261	0	0	0	not_changed
FBN1	ENSG00000166147	ENSMFAG00000041075	0	0	0	not_changed
AVPR1A	ENSG00000166148	ENSMFAG00000003932	0	0	0	not_changed
C16orf78	ENSG00000166152	ENSMFAG00000001439	0	0	0	not_changed
LRTM2	ENSG00000166159	ENSMFAG00000045784	0	0	0	not_changed
CKB	ENSG00000166165	ENSMFAG00000003668	0	0	0	not_changed
TRMT61A	ENSG00000166166	ENSMFAG00000032239	0	0	0	not_changed
BTRC	ENSG00000166167	ENSMFAG00000005295	0	0	0	not_changed
POLL	ENSG00000166169	ENSMFAG00000043080	0	0	0	not_changed
BAG5	ENSG00000166170	ENSMFAG00000046271	0	0	0	not_changed
DPCD	ENSG00000166171	ENSMFAG00000036058	0	0	0	not_changed
API5	ENSG00000166181	ENSMFAG00000037679	0	0	0	not_changed
ASPG	ENSG00000166183	ENSMFAG00000032841	0	0	0	not_changed
ZNF319	ENSG00000166188	ENSMFAG00000026248	0	0	0	not_changed
HPS6	ENSG00000166189	ENSMFAG00000040457	0	0	0	not_changed
SENP8	ENSG00000166192	ENSMFAG00000004993	0	0	0	not_changed
NOLC1	ENSG00000166197	ENSMFAG00000044654	0	0	0	not_changed
ALKBH3	ENSG00000166199	ENSMFAG00000031334	0	0	0	not_changed
COPS2	ENSG00000166200	ENSMFAG00000003309	0	0	0	not_changed
GABRB3	ENSG00000166206	ENSMFAG00000033421	0	0	0	not_changed
TBATA	ENSG00000166220	ENSMFAG00000039238	0	0	0	not_changed
SGPL1	ENSG00000166224	ENSMFAG00000000706	0	0	0	not_changed
FRS2	ENSG00000166225	ENSMFAG00000035837	0	0	0	not_changed
CCT2	ENSG00000166226	ENSMFAG00000035905	0	0	0	not_changed
PCBD1	ENSG00000166228	ENSMFAG00000000150	0	0	0	not_changed
ARIH1	ENSG00000166233	ENSMFAG00000037344	0	0	0	not_changed
C16orf71	ENSG00000166246	ENSMFAG00000000387	0	0	0	not_changed
CLMP	ENSG00000166250	ENSMFAG00000042143	0	0	0	not_changed
SCN3B	ENSG00000166257	ENSMFAG00000001774	0	0	0	not_changed
COX11	ENSG00000166260	ENSMFAG00000003883	0	0	0	not_changed
ZNF202	ENSG00000166261	ENSMFAG00000002603	0	0	0	not_changed
STXBP4	ENSG00000166263	ENSMFAG00000001400	0	0	0	not_changed
CYYR1	ENSG00000166265	ENSMFAG00000003558	0	0	0	not_changed
CUL5	ENSG00000166266	ENSMFAG00000038493	0	0	0	not_changed
MYRFL	ENSG00000166268	ENSMFAG00000002455	0	0	0	not_changed
WBP1L	ENSG00000166272	ENSMFAG00000042677	0	0	0	not_changed
C10orf32	ENSG00000166275	ENSMFAG00000044610	0	0	0	not_changed
PLEKHF1	ENSG00000166289	ENSMFAG00000007358	0	0	0	not_changed
TMEM100	ENSG00000166292	ENSMFAG00000029193	0	0	0	not_changed
ANAPC16	ENSG00000166295	ENSMFAG00000034172	0	0	0	not_changed
APBB1	ENSG00000166313	ENSMFAG00000030829	0	0	0	not_changed
SYNPO2L	ENSG00000166317	ENSMFAG00000044178	0	0	0	not_changed
NUDT13	ENSG00000166321	ENSMFAG00000037900	0	0	0	not_changed
C11orf65	ENSG00000166323	ENSMFAG00000042308	0	0	0	not_changed
TRIM44	ENSG00000166326	ENSMFAG00000045833	0	0	0	not_changed
ILK	ENSG00000166333	ENSMFAG00000034446	0	0	0	not_changed
TAF10	ENSG00000166337	ENSMFAG00000035932	0	0	0	not_changed
TPP1	ENSG00000166340	ENSMFAG00000033375	0	0	0	not_changed
DCHS1	ENSG00000166341	ENSMFAG00000043464	0	0	0	not_changed
NETO1	ENSG00000166342	ENSMFAG00000032084	0	0	0	not_changed
MSS51	ENSG00000166343	ENSMFAG00000001614	0	0	0	not_changed
CYB5A	ENSG00000166347	ENSMFAG00000002258	0	0	0	not_changed
USP54	ENSG00000166348	ENSMFAG00000001363	0	0	0	not_changed
C11orf74	ENSG00000166352	ENSMFAG00000001278	0	0	0	not_changed
ATP9B	ENSG00000166377	ENSMFAG00000035856	0	0	0	not_changed
PPFIBP2	ENSG00000166387	ENSMFAG00000039977	0	0	0	not_changed
MOGAT2	ENSG00000166391	ENSMFAG00000032272	0	0	0	not_changed
CYB5R2	ENSG00000166394	ENSMFAG00000031626	0	0	0	not_changed
KIAA0355	ENSG00000166398	ENSMFAG00000045350	0	0	0	not_changed
SERPINB8	ENSG00000166401	ENSMFAG00000033271	0	0	0	not_changed
TUB	ENSG00000166402	ENSMFAG00000031850	0	0	0	not_changed
RIC3	ENSG00000166405	ENSMFAG00000004004	0	0	0	not_changed
LMO1	ENSG00000166407	ENSMFAG00000034120	0	0	0	not_changed
IDH3A	ENSG00000166411	ENSMFAG00000041035	0	0	0	not_changed
WDR72	ENSG00000166415	ENSMFAG00000046332	0	0	0	not_changed
CRABP1	ENSG00000166426	ENSMFAG00000017340	0	0	0	not_changed
PLD4	ENSG00000166428	ENSMFAG00000045718	0	0	0	not_changed
ZMAT1	ENSG00000166432	ENSMFAG00000042343	0	0	0	not_changed
TRIM66	ENSG00000166436	ENSMFAG00000002122	0	0	0	not_changed
RNF169	ENSG00000166439	ENSMFAG00000031265	0	0	0	not_changed
RPL27A	ENSG00000166441	ENSMFAG00000038752	0	0	0	not_changed
ST5	ENSG00000166444	ENSMFAG00000044657	0	0	0	not_changed
CDYL2	ENSG00000166446	ENSMFAG00000039809	0	0	0	not_changed
PRTG	ENSG00000166450	ENSMFAG00000038722	0	0	0	not_changed
CENPN	ENSG00000166451	ENSMFAG00000032373	0	0	0	not_changed
ATMIN	ENSG00000166454	ENSMFAG00000035738	0	0	0	not_changed
C16orf46	ENSG00000166455	ENSMFAG00000041497	0	0	0	not_changed
TMEM41B	ENSG00000166471	ENSMFAG00000003002	0	1	0	not_changed
LEO1	ENSG00000166477	ENSMFAG00000032135	0	0	0	not_changed
ZNF143	ENSG00000166478	ENSMFAG00000008022	0	0	0	not_changed
TMX3	ENSG00000166479	ENSMFAG00000003421	0	0	0	not_changed
MFAP4	ENSG00000166482	ENSMFAG00000040986	0	0	0	not_changed
WEE1	ENSG00000166483	ENSMFAG00000034468	0	0	0	not_changed
MAPK7	ENSG00000166484	ENSMFAG00000041807	0	0	0	not_changed
PRKCB	ENSG00000166501	ENSMFAG00000031022	0	0	0	not_changed
HDGFRP3	ENSG00000166503	ENSMFAG00000037678	0	0	0	not_changed
NDST2	ENSG00000166507	ENSMFAG00000036636	0	0	0	not_changed
MCM7	ENSG00000166508	ENSMFAG00000043988	0	0	0	not_changed
CLEC3A	ENSG00000166509	ENSMFAG00000044345	0	0	0	not_changed
CCDC68	ENSG00000166510	ENSMFAG00000032372	0	0	0	not_changed
CLEC4E	ENSG00000166523	ENSMFAG00000044330	0	0	0	not_changed
ZNF3	ENSG00000166526	ENSMFAG00000031300	0	0	0	not_changed
ZSCAN21	ENSG00000166529	ENSMFAG00000042653	0	0	0	not_changed
A2ML1	ENSG00000166535	ENSMFAG00000045869	0	0	0	not_changed
BEAN1	ENSG00000166546	ENSMFAG00000031444	0	0	0	not_changed
TK2	ENSG00000166548	ENSMFAG00000035489	0	0	0	not_changed
TMED3	ENSG00000166557	ENSMFAG00000037809	0	0	0	not_changed
SLC38A8	ENSG00000166558	ENSMFAG00000002345	0	0	0	not_changed
SEC11C	ENSG00000166562	ENSMFAG00000037029	0	0	0	not_changed
TMEM135	ENSG00000166575	ENSMFAG00000016730	0	0	0	not_changed
IQCD	ENSG00000166578	ENSMFAG00000001483	0	0	0	not_changed
NDEL1	ENSG00000166579	ENSMFAG00000038556	0	0	0	not_changed
CENPV	ENSG00000166582	ENSMFAG00000000377	0	0	0	not_changed
FAM96B	ENSG00000166595	ENSMFAG00000001820	0	0	0	not_changed
CFAP52	ENSG00000166596	ENSMFAG00000037033	0	0	0	not_changed
HSP90B1	ENSG00000166598	ENSMFAG00000036813	0	0	0	not_changed
BLCAP	ENSG00000166619	ENSMFAG00000022564	0	0	0	not_changed
ATF7IP2	ENSG00000166669	ENSMFAG00000031957	0	0	0	not_changed
TVP23A	ENSG00000166676	ENSMFAG00000040781	0	0	0	not_changed
NGFRAP1	ENSG00000166681	ENSMFAG00000003149	0	0	0	not_changed
TMPRSS5	ENSG00000166682	ENSMFAG00000044108	0	0	0	not_changed
COG1	ENSG00000166685	ENSMFAG00000018901	0	0	0	not_changed
PLEKHA7	ENSG00000166689	ENSMFAG00000000110	0	0	0	not_changed
ZNF606	ENSG00000166704	ENSMFAG00000046001	0	0	0	not_changed
B2M	ENSG00000166710	ENSMFAG00000034244	0	0	0	not_changed
ZNF592	ENSG00000166716	ENSMFAG00000033727	0	0	0	not_changed
CASC4	ENSG00000166734	ENSMFAG00000030145	0	0	0	not_changed
HTR3A	ENSG00000166736	ENSMFAG00000044451	0	0	0	not_changed
ACSM1	ENSG00000166743	ENSMFAG00000002831	0	0	0	not_changed
AP1G1	ENSG00000166747	ENSMFAG00000037769	0	0	0	not_changed
SLFN5	ENSG00000166750	ENSMFAG00000034231	0	0	0	not_changed
CATSPER2	ENSG00000166762	ENSMFAG00000038253	0	0	0	not_changed
C16orf45	ENSG00000166780	ENSMFAG00000005809	0	0	0	not_changed
KIAA0430	ENSG00000166783	ENSMFAG00000001485	0	0	0	not_changed
SAAL1	ENSG00000166788	ENSMFAG00000037334	0	0	0	not_changed
YPEL4	ENSG00000166793	ENSMFAG00000029685	0	0	0	not_changed
PPIB	ENSG00000166794	ENSMFAG00000000853	0	0	0	not_changed
LDHC	ENSG00000166796	ENSMFAG00000003940	0	0	0	not_changed
LDHAL6A	ENSG00000166800	ENSMFAG00000002582	0	0	0	not_changed
FAM111A	ENSG00000166801	ENSMFAG00000036696	0	0	0	not_changed
KIAA0101	ENSG00000166803	ENSMFAG00000000382	0	0	0	not_changed
KIF7	ENSG00000166813	ENSMFAG00000044171	0	0	0	not_changed
PLIN1	ENSG00000166819	ENSMFAG00000034321	0	0	0	not_changed
PEX11A	ENSG00000166821	ENSMFAG00000035754	0	0	0	not_changed
MESP1	ENSG00000166823	ENSMFAG00000045799	0	0	0	not_changed
ANPEP	ENSG00000166825	ENSMFAG00000031450	0	0	0	not_changed
SCNN1G	ENSG00000166828	ENSMFAG00000037247	0	0	0	not_changed
RBPMS2	ENSG00000166831	ENSMFAG00000045343	0	0	0	not_changed
NAV2	ENSG00000166833	ENSMFAG00000001739	0	0	0	not_changed
ANKDD1A	ENSG00000166839	ENSMFAG00000041562	0	0	0	not_changed
GLYATL1	ENSG00000166840	ENSMFAG00000003595	0	0	0	not_changed
C18orf54	ENSG00000166845	ENSMFAG00000038588	0	0	0	not_changed
TERF2IP	ENSG00000166848	ENSMFAG00000034117	0	0	0	not_changed
PLK1	ENSG00000166851	ENSMFAG00000046112	0	0	0	not_changed
CLPX	ENSG00000166855	ENSMFAG00000032196	0	1	0	not_changed
ZBTB39	ENSG00000166860	ENSMFAG00000012946	0	0	0	not_changed
CACNG2	ENSG00000166862	ENSMFAG00000034357	0	0	0	not_changed
TAC3	ENSG00000166863	ENSMFAG00000035535	0	0	0	not_changed
MYO1A	ENSG00000166866	ENSMFAG00000044427	0	0	0	not_changed
CHP2	ENSG00000166869	ENSMFAG00000045880	0	0	0	not_changed
TMEM194A	ENSG00000166881	ENSMFAG00000001688	0	0	0	not_changed
NAB2	ENSG00000166886	ENSMFAG00000036629	0	0	0	not_changed
VPS39	ENSG00000166887	ENSMFAG00000037364	0	0	0	not_changed
STAT6	ENSG00000166888	ENSMFAG00000036764	0	0	0	not_changed
PATL1	ENSG00000166889	ENSMFAG00000040851	0	0	0	not_changed
XRCC6BP1	ENSG00000166896	ENSMFAG00000031681	0	0	0	not_changed
ELFN2	ENSG00000166897	ENSMFAG00000026860	0	0	0	not_changed
MRPL16	ENSG00000166902	ENSMFAG00000002379	0	0	0	not_changed
PIP4K2C	ENSG00000166908	ENSMFAG00000040121	0	0	0	not_changed
MTMR10	ENSG00000166912	ENSMFAG00000038584	0	0	0	not_changed
YWHAB	ENSG00000166913	ENSMFAG00000043236	0	0	0	not_changed
C15orf48	ENSG00000166920	ENSMFAG00000030902	0	0	0	not_changed
SCG5	ENSG00000166922	ENSMFAG00000032414	0	0	0	not_changed
NYAP1	ENSG00000166924	ENSMFAG00000039580	0	0	0	not_changed
TSC22D4	ENSG00000166925	ENSMFAG00000040847	0	0	0	not_changed
MS4A5	ENSG00000166930	ENSMFAG00000043268	0	0	0	not_changed
DIS3L	ENSG00000166938	ENSMFAG00000035628	0	0	0	not_changed
CCNDBP1	ENSG00000166946	ENSMFAG00000031199	0	0	0	not_changed
EPB42	ENSG00000166947	ENSMFAG00000043159	0	0	0	not_changed
CCDC178	ENSG00000166960	ENSMFAG00000043745	0	0	0	not_changed
RCCD1	ENSG00000166965	ENSMFAG00000044068	0	0	0	not_changed
AKTIP	ENSG00000166971	ENSMFAG00000044514	0	0	0	not_changed
MAPRE2	ENSG00000166974	ENSMFAG00000000599	0	0	0	not_changed
EVA1C	ENSG00000166979	ENSMFAG00000034125	0	0	0	not_changed
TCP10L2	ENSG00000166984	ENSMFAG00000032754	0	0	0	not_changed
MARS	ENSG00000166986	ENSMFAG00000010123	0	0	0	not_changed
MBD6	ENSG00000166987	ENSMFAG00000002085	0	0	0	not_changed
CNPY4	ENSG00000166997	ENSMFAG00000002468	0	0	0	not_changed
PDIA3	ENSG00000167004	ENSMFAG00000001972	0	0	0	not_changed
NUDT21	ENSG00000167005	ENSMFAG00000038276	0	0	0	not_changed
NAT16	ENSG00000167011	ENSMFAG00000046034	0	1	0	not_changed
C15orf43	ENSG00000167014	ENSMFAG00000046371	0	0	0	not_changed
NKX3-1	ENSG00000167034	ENSMFAG00000041679	0	0	0	not_changed
SGSM1	ENSG00000167037	ENSMFAG00000020092	0	0	0	not_changed
TEF	ENSG00000167074	ENSMFAG00000033476	0	0	0	not_changed
MEI1	ENSG00000167077	ENSMFAG00000035767	0	0	0	not_changed
B4GALNT2	ENSG00000167080	ENSMFAG00000003631	0	0	0	not_changed
PBX3	ENSG00000167081	ENSMFAG00000027078	0	0	0	not_changed
GNGT2	ENSG00000167083	ENSMFAG00000001055	0	0	0	not_changed
PHB	ENSG00000167085	ENSMFAG00000042554	0	0	0	not_changed
SNRPD1	ENSG00000167088	ENSMFAG00000042080	0	0	0	not_changed
TTC16	ENSG00000167094	ENSMFAG00000042412	0	0	0	not_changed
SAMD14	ENSG00000167100	ENSMFAG00000045601	0	0	0	not_changed
PIP5KL1	ENSG00000167103	ENSMFAG00000031728	0	0	0	not_changed
TMEM92	ENSG00000167105	ENSMFAG00000040318	0	0	0	not_changed
FAM102A	ENSG00000167106	ENSMFAG00000035552	0	0	0	not_changed
ACSF2	ENSG00000167107	ENSMFAG00000042230	0	0	0	not_changed
GOLGA2	ENSG00000167110	ENSMFAG00000044527	0	0	0	not_changed
TRUB2	ENSG00000167112	ENSMFAG00000000881	0	0	0	not_changed
COQ4	ENSG00000167113	ENSMFAG00000039955	0	0	0	not_changed
SLC27A4	ENSG00000167114	ENSMFAG00000032514	0	0	0	not_changed
URM1	ENSG00000167118	ENSMFAG00000035214	0	0	0	not_changed
CERCAM	ENSG00000167123	ENSMFAG00000001783	0	0	0	not_changed
DOLPP1	ENSG00000167130	ENSMFAG00000038391	0	0	0	not_changed
ENDOG	ENSG00000167136	ENSMFAG00000044505	0	0	0	not_changed
TBC1D21	ENSG00000167139	ENSMFAG00000035270	0	0	0	not_changed
PRRX2	ENSG00000167157	ENSMFAG00000033186	0	0	0	not_changed
C15orf39	ENSG00000167173	ENSMFAG00000043358	0	0	0	not_changed
ISLR2	ENSG00000167178	ENSMFAG00000014180	0	0	0	not_changed
SP2	ENSG00000167182	ENSMFAG00000038712	0	0	0	not_changed
COQ7	ENSG00000167186	ENSMFAG00000001036	0	0	0	not_changed
GPRC5B	ENSG00000167191	ENSMFAG00000043980	0	0	0	not_changed
CRK	ENSG00000167193	ENSMFAG00000000502	0	0	0	not_changed
FBXO22	ENSG00000167196	ENSMFAG00000000445	0	1	0	not_changed
TBC1D2B	ENSG00000167202	ENSMFAG00000031378	0	0	0	not_changed
NOD2	ENSG00000167207	ENSMFAG00000037753	0	0	0	not_changed
SNX20	ENSG00000167208	ENSMFAG00000033996	0	0	0	not_changed
LOXHD1	ENSG00000167210	ENSMFAG00000037181	0	0	0	not_changed
KATNAL2	ENSG00000167216	ENSMFAG00000029779	0	0	0	not_changed
HDHD2	ENSG00000167220	ENSMFAG00000012951	0	0	0	not_changed
ZNF91	ENSG00000167232	ENSMFAG00000034400	0	0	0	not_changed
IGF2	ENSG00000167244	ENSMFAG00000044613	0	0	0	not_changed
RNF214	ENSG00000167257	ENSMFAG00000034484	0	0	0	not_changed
CDK12	ENSG00000167258	ENSMFAG00000042301	0	0	0	not_changed
DPEP2	ENSG00000167261	ENSMFAG00000000644	0	0	0	not_changed
DUS2	ENSG00000167264	ENSMFAG00000046270	0	0	0	not_changed
POP5	ENSG00000167272	ENSMFAG00000045933	0	0	0	not_changed
ENGASE	ENSG00000167280	ENSMFAG00000002759	0	0	0	not_changed
RBFOX3	ENSG00000167281	ENSMFAG00000002247	0	0	0	not_changed
ATP5L	ENSG00000167283	ENSMFAG00000003981	0	0	0	not_changed
CD3D	ENSG00000167286	ENSMFAG00000045644	0	0	0	not_changed
TBC1D16	ENSG00000167291	ENSMFAG00000032537	0	0	0	not_changed
MYO5B	ENSG00000167306	ENSMFAG00000007943	0	0	0	not_changed
ART5	ENSG00000167311	ENSMFAG00000038891	0	0	0	not_changed
ACAA2	ENSG00000167315	ENSMFAG00000040240	0	0	0	not_changed
STIM1	ENSG00000167323	ENSMFAG00000033963	0	0	0	not_changed
RRM1	ENSG00000167325	ENSMFAG00000034349	0	0	0	not_changed
TRIM68	ENSG00000167333	ENSMFAG00000037511	0	0	0	not_changed
MMP26	ENSG00000167346	ENSMFAG00000041205	0	0	0	not_changed
PRRT2	ENSG00000167371	ENSMFAG00000032833	0	0	0	not_changed
ZNF23	ENSG00000167377	ENSMFAG00000028694	0	0	0	not_changed
IRGQ	ENSG00000167378	ENSMFAG00000038648	0	0	0	not_changed
ZNF226	ENSG00000167380	ENSMFAG00000029891	0	0	0	not_changed
ZNF180	ENSG00000167384	ENSMFAG00000001281	0	0	0	not_changed
ZNF668	ENSG00000167394	ENSMFAG00000042079	0	0	0	not_changed
ZNF646	ENSG00000167395	ENSMFAG00000031195	0	0	0	not_changed
VKORC1	ENSG00000167397	ENSMFAG00000031581	0	0	0	not_changed
GNG8	ENSG00000167414	ENSMFAG00000044510	0	0	0	not_changed
CA4	ENSG00000167434	ENSMFAG00000032685	0	0	0	not_changed
SMG8	ENSG00000167447	ENSMFAG00000024874	0	0	0	not_changed
TPM4	ENSG00000167460	ENSMFAG00000042469	0	0	0	not_changed
RAB8A	ENSG00000167461	ENSMFAG00000035674	0	0	0	not_changed
GPX4	ENSG00000167468	ENSMFAG00000036778	0	0	0	not_changed
MIDN	ENSG00000167470	ENSMFAG00000043242	0	0	0	not_changed
FAM129C	ENSG00000167483	ENSMFAG00000003573	0	0	0	not_changed
MVD	ENSG00000167508	ENSMFAG00000000591	0	0	0	not_changed
TRAPPC2L	ENSG00000167515	ENSMFAG00000030382	0	0	0	not_changed
ANKRD11	ENSG00000167522	ENSMFAG00000040263	0	0	0	not_changed
SPATA33	ENSG00000167523	ENSMFAG00000043387	0	0	0	not_changed
PROCA1	ENSG00000167525	ENSMFAG00000038426	0	0	0	not_changed
RPL13	ENSG00000167526	ENSMFAG00000046109	0	0	0	not_changed
ZNF641	ENSG00000167528	ENSMFAG00000042792	0	0	0	not_changed
DHRS13	ENSG00000167536	ENSMFAG00000045337	0	0	0	not_changed
TP53I13	ENSG00000167543	ENSMFAG00000040828	0	0	0	not_changed
KMT2D	ENSG00000167548	ENSMFAG00000038689	0	0	0	not_changed
CORO6	ENSG00000167549	ENSMFAG00000042987	0	0	0	not_changed
RHEBL1	ENSG00000167550	ENSMFAG00000035227	0	0	0	not_changed
TUBA1A	ENSG00000167552	ENSMFAG00000042144	0	0	0	not_changed
TUBA1C	ENSG00000167553	ENSMFAG00000035643	0	0	0	not_changed
ZNF610	ENSG00000167554	ENSMFAG00000043663	0	0	0	not_changed
ZNF528	ENSG00000167555	ENSMFAG00000033276	0	1	0	not_changed
ZNF701	ENSG00000167562	ENSMFAG00000040866	0	1	0	not_changed
NCKAP5L	ENSG00000167566	ENSMFAG00000031813	0	0	0	not_changed
RAB4B	ENSG00000167578	ENSMFAG00000033349	0	0	0	not_changed
GPD1	ENSG00000167588	ENSMFAG00000031489	0	0	0	not_changed
PROSER3	ENSG00000167595	ENSMFAG00000031526	0	0	0	not_changed
CYP2S1	ENSG00000167600	ENSMFAG00000044440	0	0	0	not_changed
AXL	ENSG00000167601	ENSMFAG00000039691	0	0	0	not_changed
NFKBID	ENSG00000167604	ENSMFAG00000036666	0	0	0	not_changed
TMC4	ENSG00000167608	ENSMFAG00000046120	0	0	0	not_changed
ANKRD33	ENSG00000167612	ENSMFAG00000043847	0	0	0	not_changed
TTYH1	ENSG00000167614	ENSMFAG00000031208	0	0	0	not_changed
LENG8	ENSG00000167615	ENSMFAG00000031963	0	0	0	not_changed
TMEM145	ENSG00000167619	ENSMFAG00000037390	0	0	0	not_changed
TRAPPC9	ENSG00000167632	ENSMFAG00000044625	0	0	0	not_changed
ZNF146	ENSG00000167635	ENSMFAG00000013224	0	1	0	not_changed
ZNF283	ENSG00000167637	ENSMFAG00000033922	0	0	0	not_changed
C19orf33	ENSG00000167644	ENSMFAG00000042648	0	0	0	not_changed
YIF1B	ENSG00000167645	ENSMFAG00000034102	0	0	0	not_changed
DNAAF3	ENSG00000167646	ENSMFAG00000043604	0	0	0	not_changed
ATCAY	ENSG00000167654	ENSMFAG00000002982	0	0	0	not_changed
DAPK3	ENSG00000167657	ENSMFAG00000028991	0	0	0	not_changed
EEF2	ENSG00000167658	ENSMFAG00000040276	0	0	0	not_changed
TMIGD2	ENSG00000167664	ENSMFAG00000031969	0	0	0	not_changed
CHAF1A	ENSG00000167670	ENSMFAG00000035792	0	0	0	not_changed
HDGFRP2	ENSG00000167674	ENSMFAG00000000309	0	0	0	not_changed
PLIN4	ENSG00000167676	ENSMFAG00000000239	0	0	0	not_changed
ZNF444	ENSG00000167685	ENSMFAG00000030295	0	0	0	not_changed
NXN	ENSG00000167693	ENSMFAG00000041118	0	0	0	not_changed
FAM57A	ENSG00000167695	ENSMFAG00000000080	0	0	0	not_changed
GLOD4	ENSG00000167699	ENSMFAG00000032435	0	0	0	not_changed
MFSD3	ENSG00000167700	ENSMFAG00000032935	0	0	0	not_changed
GPT	ENSG00000167701	ENSMFAG00000041987	0	0	0	not_changed
KIFC2	ENSG00000167702	ENSMFAG00000002476	0	0	0	not_changed
SLC43A2	ENSG00000167703	ENSMFAG00000002170	0	0	0	not_changed
RILP	ENSG00000167705	ENSMFAG00000001002	0	0	0	not_changed
SERPINF2	ENSG00000167711	ENSMFAG00000038758	0	0	0	not_changed
WDR81	ENSG00000167716	ENSMFAG00000038622	0	0	0	not_changed
SRR	ENSG00000167720	ENSMFAG00000042683	0	0	0	not_changed
TSR1	ENSG00000167721	ENSMFAG00000021330	0	0	0	not_changed
HSD11B1L	ENSG00000167733	ENSMFAG00000044973	0	0	0	not_changed
CYB5D2	ENSG00000167740	ENSMFAG00000041671	0	0	0	not_changed
GGT6	ENSG00000167741	ENSMFAG00000035968	0	0	0	not_changed
KLK1	ENSG00000167748	ENSMFAG00000002606	0	0	0	not_changed
KLK4	ENSG00000167749	ENSMFAG00000002473	0	0	0	not_changed
KLK5	ENSG00000167754	ENSMFAG00000042531	0	0	0	not_changed
KLK6	ENSG00000167755	ENSMFAG00000004023	0	0	0	not_changed
KLK11	ENSG00000167757	ENSMFAG00000032540	0	0	0	not_changed
KLK13	ENSG00000167759	ENSMFAG00000000268	0	0	0	not_changed
KRT80	ENSG00000167767	ENSMFAG00000001336	0	0	0	not_changed
OTUB1	ENSG00000167770	ENSMFAG00000033654	0	0	0	not_changed
RCOR2	ENSG00000167771	ENSMFAG00000039149	0	0	0	not_changed
SPRYD3	ENSG00000167778	ENSMFAG00000033467	0	0	0	not_changed
IGFBP6	ENSG00000167779	ENSMFAG00000000085	0	0	0	not_changed
ZNF558	ENSG00000167785	ENSMFAG00000036165	0	0	0	not_changed
CDK2AP2	ENSG00000167797	ENSMFAG00000033158	0	0	0	not_changed
NUDT8	ENSG00000167799	ENSMFAG00000044617	0	0	0	not_changed
CTD-2369P2.10	ENSG00000167807	ENSMFAG00000043889	0	0	0	not_changed
PRDX2	ENSG00000167815	ENSMFAG00000031614	0	0	0	not_changed
ZNF232	ENSG00000167840	ENSMFAG00000044344	0	1	0	not_changed
MIS12	ENSG00000167842	ENSMFAG00000025370	0	0	0	not_changed
HID1	ENSG00000167861	ENSMFAG00000032179	0	0	0	not_changed
ICT1	ENSG00000167862	ENSMFAG00000023313	0	0	0	not_changed
ATP5H	ENSG00000167863	ENSMFAG00000017328	0	0	0	not_changed
TMEM88	ENSG00000167874	ENSMFAG00000002896	0	0	0	not_changed
EVPL	ENSG00000167880	ENSMFAG00000039301	0	0	0	not_changed
SRP68	ENSG00000167881	ENSMFAG00000036758	0	0	0	not_changed
MGAT5B	ENSG00000167889	ENSMFAG00000038105	0	0	0	not_changed
TMC8	ENSG00000167895	ENSMFAG00000000368	0	0	0	not_changed
TK1	ENSG00000167900	ENSMFAG00000005352	0	0	0	not_changed
TMEM68	ENSG00000167904	ENSMFAG00000019904	0	0	0	not_changed
CYP7A1	ENSG00000167910	ENSMFAG00000041863	0	0	0	not_changed
GHDC	ENSG00000167925	ENSMFAG00000001371	0	0	0	not_changed
ITFG3	ENSG00000167930	ENSMFAG00000001325	0	0	0	not_changed
SOST	ENSG00000167941	ENSMFAG00000045561	0	0	0	not_changed
ZNF598	ENSG00000167962	ENSMFAG00000001763	0	0	0	not_changed
RAB26	ENSG00000167964	ENSMFAG00000045162	0	0	0	not_changed
MLST8	ENSG00000167965	ENSMFAG00000045584	0	0	0	not_changed
DNASE1L2	ENSG00000167968	ENSMFAG00000032371	0	0	0	not_changed
ECI1	ENSG00000167969	ENSMFAG00000001454	0	0	0	not_changed
ABCA3	ENSG00000167972	ENSMFAG00000033360	0	0	0	not_changed
KCTD5	ENSG00000167977	ENSMFAG00000032801	0	0	0	not_changed
SRRM2	ENSG00000167978	ENSMFAG00000003406	0	0	0	not_changed
ZNF597	ENSG00000167981	ENSMFAG00000003310	0	0	0	not_changed
NLRC3	ENSG00000167984	ENSMFAG00000044885	0	0	0	not_changed
SDHAF2	ENSG00000167985	ENSMFAG00000037382	0	0	0	not_changed
DDB1	ENSG00000167986	ENSMFAG00000042035	0	0	0	not_changed
VWCE	ENSG00000167992	ENSMFAG00000037169	0	0	0	not_changed
RAB3IL1	ENSG00000167994	ENSMFAG00000045583	0	0	0	not_changed
BEST1	ENSG00000167995	ENSMFAG00000033154	0	0	0	not_changed
FTH1	ENSG00000167996	ENSMFAG00000003333	0	0	0	not_changed
BSCL2	ENSG00000168000	ENSMFAG00000031001	0	0	0	not_changed
POLR2G	ENSG00000168002	ENSMFAG00000033674	0	0	0	not_changed
C11orf84	ENSG00000168005	ENSMFAG00000002160	0	0	0	not_changed
ATG16L2	ENSG00000168010	ENSMFAG00000041534	0	0	0	not_changed
C2CD3	ENSG00000168014	ENSMFAG00000027579	0	0	0	not_changed
TRANK1	ENSG00000168016	ENSMFAG00000001558	0	0	0	not_changed
TTC21A	ENSG00000168026	ENSMFAG00000045979	0	0	0	not_changed
ENTPD3	ENSG00000168032	ENSMFAG00000004057	0	0	0	not_changed
CTNNB1	ENSG00000168036	ENSMFAG00000034131	0	0	0	not_changed
ULK4	ENSG00000168038	ENSMFAG00000029259	0	0	0	not_changed
FADD	ENSG00000168040	ENSMFAG00000041718	0	0	0	not_changed
LTBP3	ENSG00000168056	ENSMFAG00000003349	0	0	0	not_changed
NAALADL1	ENSG00000168060	ENSMFAG00000035435	0	0	0	not_changed
SAC3D1	ENSG00000168061	ENSMFAG00000000880	0	0	0	not_changed
SLC22A11	ENSG00000168065	ENSMFAG00000032225	0	0	0	not_changed
SF1	ENSG00000168066	ENSMFAG00000033122	0	0	0	not_changed
MAP4K2	ENSG00000168067	ENSMFAG00000033749	0	0	0	not_changed
C11orf85	ENSG00000168070	ENSMFAG00000001100	0	0	0	not_changed
CCDC88B	ENSG00000168071	ENSMFAG00000035618	0	0	0	not_changed
SCARA3	ENSG00000168077	ENSMFAG00000026741	0	0	0	not_changed
SCARA5	ENSG00000168079	ENSMFAG00000019218	0	0	0	not_changed
PNOC	ENSG00000168081	ENSMFAG00000044801	0	0	0	not_changed
COPS6	ENSG00000168090	ENSMFAG00000041059	0	0	0	not_changed
PAFAH1B2	ENSG00000168092	ENSMFAG00000014603	0	0	0	not_changed
ANKS3	ENSG00000168096	ENSMFAG00000033670	0	0	0	not_changed
NUDT16L1	ENSG00000168101	ENSMFAG00000037944	0	0	0	not_changed
KIAA1586	ENSG00000168116	ENSMFAG00000046165	0	0	0	not_changed
RAB4A	ENSG00000168118	ENSMFAG00000038659	0	0	0	not_changed
KCNJ4	ENSG00000168135	ENSMFAG00000003224	0	0	0	not_changed
SETD5	ENSG00000168137	ENSMFAG00000042888	0	0	0	not_changed
VASN	ENSG00000168140	ENSMFAG00000024601	0	0	0	not_changed
FAM83B	ENSG00000168143	ENSMFAG00000039244	0	0	0	not_changed
HIST3H3	ENSG00000168148	ENSMFAG00000021807	0	0	0	not_changed
THAP9	ENSG00000168152	ENSMFAG00000029274	0	0	0	not_changed
HOOK3	ENSG00000168172	ENSMFAG00000035527	0	0	0	not_changed
MAPK1IP1L	ENSG00000168175	ENSMFAG00000044107	0	1	0	not_changed
DDIT4	ENSG00000168209	ENSMFAG00000033307	0	0	0	not_changed
RBPJ	ENSG00000168214	ENSMFAG00000001779	0	0	0	not_changed
LMBRD1	ENSG00000168216	ENSMFAG00000028262	0	0	0	not_changed
ZCCHC4	ENSG00000168228	ENSMFAG00000033636	0	0	0	not_changed
PTGDR	ENSG00000168229	ENSMFAG00000031583	0	0	0	not_changed
TTC39C	ENSG00000168234	ENSMFAG00000023934	0	0	0	not_changed
GLYCTK	ENSG00000168237	ENSMFAG00000033123	0	0	0	not_changed
GNG4	ENSG00000168243	ENSMFAG00000040832	0	0	0	not_changed
UBTD2	ENSG00000168246	ENSMFAG00000003656	0	0	0	not_changed
NKIRAS2	ENSG00000168256	ENSMFAG00000031841	0	0	0	not_changed
DNAJC7	ENSG00000168259	ENSMFAG00000031092	0	0	0	not_changed
KCNV2	ENSG00000168263	ENSMFAG00000041355	0	0	0	not_changed
IRF2BP2	ENSG00000168264	ENSMFAG00000041239	0	0	0	not_changed
NT5DC2	ENSG00000168268	ENSMFAG00000004068	0	0	0	not_changed
FOXI1	ENSG00000168269	ENSMFAG00000013114	0	0	0	not_changed
SMIM4	ENSG00000168273	ENSMFAG00000045064	0	0	0	not_changed
COA6	ENSG00000168275	ENSMFAG00000034136	0	0	0	not_changed
KIF5C	ENSG00000168280	ENSMFAG00000038774	0	0	0	not_changed
THAP11	ENSG00000168286	ENSMFAG00000030061	0	0	0	not_changed
MMADHC	ENSG00000168288	ENSMFAG00000001801	0	0	0	not_changed
PDHB	ENSG00000168291	ENSMFAG00000032932	0	0	0	not_changed
PXK	ENSG00000168297	ENSMFAG00000031688	0	0	0	not_changed
HIST1H1E	ENSG00000168298	ENSMFAG00000030033	0	0	0	not_changed
PCMTD1	ENSG00000168300	ENSMFAG00000005557	0	0	0	not_changed
KCTD6	ENSG00000168301	ENSMFAG00000040632	0	0	0	not_changed
MPLKIP	ENSG00000168303	ENSMFAG00000045608	0	0	0	not_changed
ACOX2	ENSG00000168306	ENSMFAG00000033938	0	0	0	not_changed
FAM107A	ENSG00000168309	ENSMFAG00000046390	0	0	0	not_changed
IRF2	ENSG00000168310	ENSMFAG00000039751	0	0	0	not_changed
MOBP	ENSG00000168314	ENSMFAG00000041121	0	1	0	not_changed
CX3CR1	ENSG00000168329	ENSMFAG00000044029	0	0	0	not_changed
XIRP1	ENSG00000168334	ENSMFAG00000031636	0	0	0	not_changed
DEGS2	ENSG00000168350	ENSMFAG00000043618	0	0	0	not_changed
ARF4	ENSG00000168374	ENSMFAG00000000830	0	0	0	not_changed
SEPT2	ENSG00000168385	ENSMFAG00000039700	0	0	0	not_changed
FILIP1L	ENSG00000168386	ENSMFAG00000036755	0	0	0	not_changed
MFSD2A	ENSG00000168389	ENSMFAG00000003330	0	0	0	not_changed
DTYMK	ENSG00000168393	ENSMFAG00000040279	0	0	0	not_changed
TAP1	ENSG00000168394	ENSMFAG00000041369	0	0	0	not_changed
ING5	ENSG00000168395	ENSMFAG00000035525	0	0	0	not_changed
ATG4B	ENSG00000168397	ENSMFAG00000039952	0	0	0	not_changed
BDKRB2	ENSG00000168398	ENSMFAG00000025374	0	0	0	not_changed
MLKL	ENSG00000168404	ENSMFAG00000042010	0	0	0	not_changed
RFWD3	ENSG00000168411	ENSMFAG00000043003	0	0	0	not_changed
RHOH	ENSG00000168421	ENSMFAG00000012150	0	0	0	not_changed
KLHL30	ENSG00000168427	ENSMFAG00000041151	0	0	0	not_changed
COG7	ENSG00000168434	ENSMFAG00000033971	0	0	0	not_changed
CDC40	ENSG00000168438	ENSMFAG00000002327	0	0	0	not_changed
STIP1	ENSG00000168439	ENSMFAG00000045746	0	0	0	not_changed
HR	ENSG00000168453	ENSMFAG00000040324	0	0	0	not_changed
RAB31	ENSG00000168461	ENSMFAG00000038727	0	0	0	not_changed
TNXB	ENSG00000168477	ENSMFAG00000002351	0	0	0	not_changed
BMP1	ENSG00000168487	ENSMFAG00000040256	0	0	0	not_changed
ATXN2L	ENSG00000168488	ENSMFAG00000030590	0	0	0	not_changed
PHYHIP	ENSG00000168490	ENSMFAG00000044768	0	0	0	not_changed
CCDC110	ENSG00000168491	ENSMFAG00000038835	0	0	0	not_changed
POLR3D	ENSG00000168495	ENSMFAG00000029141	0	0	0	not_changed
FEN1	ENSG00000168496	ENSMFAG00000009480	0	0	0	not_changed
SDPR	ENSG00000168497	ENSMFAG00000044151	0	0	0	not_changed
MTCL1	ENSG00000168502	ENSMFAG00000044143	0	0	0	not_changed
GBX2	ENSG00000168505	ENSMFAG00000031863	0	0	0	not_changed
HEXIM2	ENSG00000168517	ENSMFAG00000032794	0	0	0	not_changed
FNTA	ENSG00000168522	ENSMFAG00000041554	0	0	0	not_changed
SERINC2	ENSG00000168528	ENSMFAG00000042146	0	0	0	not_changed
MYL1	ENSG00000168530	ENSMFAG00000031549	0	0	0	not_changed
TRAPPC11	ENSG00000168538	ENSMFAG00000039616	0	0	0	not_changed
CHRM1	ENSG00000168539	ENSMFAG00000028626	0	0	0	not_changed
COL3A1	ENSG00000168542	ENSMFAG00000003702	0	0	0	not_changed
CDKN2AIP	ENSG00000168564	ENSMFAG00000046173	0	0	0	not_changed
SNRNP48	ENSG00000168566	ENSMFAG00000045216	0	0	0	not_changed
TMEM223	ENSG00000168569	ENSMFAG00000030143	0	0	0	not_changed
SLC20A2	ENSG00000168575	ENSMFAG00000000865	0	0	0	not_changed
DYNLRB2	ENSG00000168589	ENSMFAG00000029001	0	0	0	not_changed
TMUB2	ENSG00000168591	ENSMFAG00000043169	0	0	0	not_changed
ZSWIM1	ENSG00000168612	ENSMFAG00000044865	0	0	0	not_changed
ADAM9	ENSG00000168615	ENSMFAG00000039520	0	0	0	not_changed
ADAM18	ENSG00000168619	ENSMFAG00000035678	0	1	0	not_changed
GDNF	ENSG00000168621	ENSMFAG00000031249	0	0	0	not_changed
AXIN2	ENSG00000168646	ENSMFAG00000000055	0	0	0	not_changed
NDUFS5	ENSG00000168653	ENSMFAG00000027526	0	0	0	not_changed
VWA3B	ENSG00000168658	ENSMFAG00000042363	0	1	0	not_changed
ZNF30	ENSG00000168661	ENSMFAG00000041169	0	0	0	not_changed
FAM84B	ENSG00000168672	ENSMFAG00000033576	0	0	0	not_changed
LDLRAD4	ENSG00000168675	ENSMFAG00000000907	0	0	0	not_changed
KCTD19	ENSG00000168676	ENSMFAG00000019930	0	0	0	not_changed
SLC16A4	ENSG00000168679	ENSMFAG00000041455	0	0	0	not_changed
IL7R	ENSG00000168685	ENSMFAG00000040996	0	0	0	not_changed
TMEM208	ENSG00000168701	ENSMFAG00000042618	0	0	0	not_changed
AHCYL1	ENSG00000168710	ENSMFAG00000044517	0	0	0	not_changed
DNAJC21	ENSG00000168724	ENSMFAG00000001345	0	0	0	not_changed
NPNT	ENSG00000168743	ENSMFAG00000045955	0	0	0	not_changed
CA7	ENSG00000168748	ENSMFAG00000042876	0	0	0	not_changed
FAM178B	ENSG00000168754	ENSMFAG00000001533	0	0	0	not_changed
SEMA4C	ENSG00000168758	ENSMFAG00000045666	0	0	0	not_changed
CNNM3	ENSG00000168763	ENSMFAG00000038662	0	0	0	not_changed
CXXC4	ENSG00000168772	ENSMFAG00000005031	0	0	0	not_changed
TCTN2	ENSG00000168778	ENSMFAG00000031900	0	0	0	not_changed
SHOX2	ENSG00000168779	ENSMFAG00000029366	0	0	0	not_changed
PPIP5K1	ENSG00000168781	ENSMFAG00000000656	0	0	0	not_changed
TSPAN5	ENSG00000168785	ENSMFAG00000002966	0	0	0	not_changed
ABHD15	ENSG00000168792	ENSMFAG00000033088	0	0	0	not_changed
ZBTB5	ENSG00000168795	ENSMFAG00000026468	0	0	0	not_changed
CHTF8	ENSG00000168802	ENSMFAG00000042156	0	0	0	not_changed
ADAL	ENSG00000168803	ENSMFAG00000026391	0	0	0	not_changed
SNTB2	ENSG00000168807	ENSMFAG00000044911	0	0	0	not_changed
IL12A	ENSG00000168811	ENSMFAG00000032832	0	0	0	not_changed
ZNF507	ENSG00000168813	ENSMFAG00000031054	0	0	0	not_changed
STX18	ENSG00000168818	ENSMFAG00000043473	0	0	0	not_changed
D4S234E	ENSG00000168824	ENSMFAG00000043521	0	0	0	not_changed
ZBTB49	ENSG00000168826	ENSMFAG00000043670	0	0	0	not_changed
GFM1	ENSG00000168827	ENSMFAG00000035731	0	0	0	not_changed
HTR1E	ENSG00000168830	ENSMFAG00000030866	0	0	0	not_changed
DDX19A	ENSG00000168872	ENSMFAG00000030922	0	0	0	not_changed
ATOH8	ENSG00000168874	ENSMFAG00000031235	0	0	0	not_changed
SOX14	ENSG00000168875	ENSMFAG00000029238	0	0	0	not_changed
ANKRD49	ENSG00000168876	ENSMFAG00000038557	0	0	0	not_changed
USP39	ENSG00000168883	ENSMFAG00000041090	0	0	0	not_changed
TNIP2	ENSG00000168884	ENSMFAG00000003617	0	0	0	not_changed
C2orf68	ENSG00000168887	ENSMFAG00000032906	0	0	0	not_changed
TMEM150A	ENSG00000168890	ENSMFAG00000003805	0	0	0	not_changed
RNF181	ENSG00000168894	ENSMFAG00000046221	0	0	0	not_changed
VAMP5	ENSG00000168899	ENSMFAG00000009769	0	0	0	not_changed
LRRC28	ENSG00000168904	ENSMFAG00000033850	0	0	0	not_changed
MAT2A	ENSG00000168906	ENSMFAG00000002027	0	0	0	not_changed
ENHO	ENSG00000168913	ENSMFAG00000029776	0	0	0	not_changed
ZNF608	ENSG00000168916	ENSMFAG00000043739	0	0	0	not_changed
SLC35G2	ENSG00000168917	ENSMFAG00000016006	0	0	0	not_changed
LETM1	ENSG00000168924	ENSMFAG00000039886	0	0	0	not_changed
TMEM129	ENSG00000168936	ENSMFAG00000000493	0	0	0	not_changed
PPIC	ENSG00000168938	ENSMFAG00000033147	0	0	0	not_changed
CEP120	ENSG00000168944	ENSMFAG00000000165	0	0	0	not_changed
STXBP6	ENSG00000168952	ENSMFAG00000037535	0	0	0	not_changed
MFF	ENSG00000168958	ENSMFAG00000000220	0	0	0	not_changed
CPLX1	ENSG00000168993	ENSMFAG00000040997	0	0	0	not_changed
NTSR2	ENSG00000169006	ENSMFAG00000043071	0	0	0	not_changed
E2F6	ENSG00000169016	ENSMFAG00000044687	0	0	0	not_changed
FEM1B	ENSG00000169018	ENSMFAG00000040037	0	0	0	not_changed
COMMD8	ENSG00000169019	ENSMFAG00000041161	0	0	0	not_changed
ATP5I	ENSG00000169020	ENSMFAG00000041372	0	0	0	not_changed
UQCRFS1	ENSG00000169021	ENSMFAG00000010688	0	0	0	not_changed
COL4A3	ENSG00000169031	ENSMFAG00000040617	0	0	0	not_changed
MAP2K1	ENSG00000169032	ENSMFAG00000036522	0	0	0	not_changed
KLK7	ENSG00000169035	ENSMFAG00000032497	0	0	0	not_changed
HNRNPH1	ENSG00000169045	ENSMFAG00000028267	0	0	0	not_changed
IRS1	ENSG00000169047	ENSMFAG00000039993	0	0	0	not_changed
MECP2	ENSG00000169057	ENSMFAG00000033178	0	0	0	not_changed
UPF3A	ENSG00000169062	ENSMFAG00000045016	0	0	0	not_changed
ZBBX	ENSG00000169064	ENSMFAG00000042164	0	0	0	not_changed
ACTBL2	ENSG00000169067	ENSMFAG00000016475	0	0	0	not_changed
ROR2	ENSG00000169071	ENSMFAG00000031014	0	0	0	not_changed
AR	ENSG00000169083	ENSMFAG00000042543	0	0	0	not_changed
C8orf46	ENSG00000169085	ENSMFAG00000030923	0	0	0	not_changed
HSPBAP1	ENSG00000169087	ENSMFAG00000045898	0	0	0	not_changed
PARM1	ENSG00000169116	ENSMFAG00000042667	0	0	0	not_changed
CSNK1G1	ENSG00000169118	ENSMFAG00000002355	0	0	0	not_changed
FAM110B	ENSG00000169122	ENSMFAG00000038229	0	0	0	not_changed
ARMC4	ENSG00000169126	ENSMFAG00000038877	0	0	0	not_changed
AFAP1L2	ENSG00000169129	ENSMFAG00000002810	0	0	0	not_changed
ZNF354A	ENSG00000169131	ENSMFAG00000013407	0	0	0	not_changed
ATF5	ENSG00000169136	ENSMFAG00000035739	0	0	0	not_changed
UBE2V2	ENSG00000169139	ENSMFAG00000022828	0	0	0	not_changed
GOT1L1	ENSG00000169154	ENSMFAG00000003470	0	0	0	not_changed
ZBTB43	ENSG00000169155	ENSMFAG00000030607	0	0	0	not_changed
CPT1C	ENSG00000169169	ENSMFAG00000039271	0	0	0	not_changed
PCSK9	ENSG00000169174	ENSMFAG00000002375	0	0	0	not_changed
XPO6	ENSG00000169180	ENSMFAG00000045067	0	0	0	not_changed
MN1	ENSG00000169184	ENSMFAG00000032164	0	0	0	not_changed
APEX2	ENSG00000169188	ENSMFAG00000002486	0	0	0	not_changed
NSMCE1	ENSG00000169189	ENSMFAG00000041758	0	0	0	not_changed
IL13	ENSG00000169194	ENSMFAG00000031033	0	0	0	not_changed
RAB3B	ENSG00000169213	ENSMFAG00000040281	0	1	0	not_changed
CD2BP2	ENSG00000169217	ENSMFAG00000038725	0	0	0	not_changed
RSPO1	ENSG00000169218	ENSMFAG00000043851	0	0	0	not_changed
RGS14	ENSG00000169220	ENSMFAG00000038737	0	0	0	not_changed
TBC1D10B	ENSG00000169221	ENSMFAG00000039446	0	0	0	not_changed
LMAN2	ENSG00000169223	ENSMFAG00000044466	0	0	0	not_changed
GCSAML	ENSG00000169224	ENSMFAG00000041250	0	0	0	not_changed
RAB24	ENSG00000169228	ENSMFAG00000045651	0	0	0	not_changed
PRELID1	ENSG00000169230	ENSMFAG00000003703	0	0	0	not_changed
THBS3	ENSG00000169231	ENSMFAG00000038403	0	0	0	not_changed
CA5B	ENSG00000169239	ENSMFAG00000038720	0	0	0	not_changed
SLC50A1	ENSG00000169241	ENSMFAG00000001685	0	0	0	not_changed
EFNA1	ENSG00000169242	ENSMFAG00000041110	0	0	0	not_changed
SH3TC2	ENSG00000169247	ENSMFAG00000001106	0	0	0	not_changed
CXCL11	ENSG00000169248	ENSMFAG00000045313	0	0	0	not_changed
ZRSR2	ENSG00000169249	ENSMFAG00000039674	0	0	0	not_changed
NMD3	ENSG00000169251	ENSMFAG00000040934	0	0	0	not_changed
ADRB2	ENSG00000169252	ENSMFAG00000021322	0	0	0	not_changed
KCNAB1	ENSG00000169282	ENSMFAG00000032077	0	0	0	not_changed
MRPL1	ENSG00000169288	ENSMFAG00000030593	0	0	0	not_changed
SHE	ENSG00000169291	ENSMFAG00000032320	0	0	0	not_changed
NR0B1	ENSG00000169297	ENSMFAG00000032278	0	0	0	not_changed
PGM2	ENSG00000169299	ENSMFAG00000033991	0	0	0	not_changed
STK32A	ENSG00000169302	ENSMFAG00000006335	0	0	0	not_changed
IL1RAPL1	ENSG00000169306	ENSMFAG00000046382	0	0	0	not_changed
C22orf15	ENSG00000169314	ENSMFAG00000033915	0	0	0	not_changed
KIAA1024	ENSG00000169330	ENSMFAG00000000425	0	0	0	not_changed
UMOD	ENSG00000169344	ENSMFAG00000045632	0	0	0	not_changed
SLC33A1	ENSG00000169359	ENSMFAG00000004849	0	0	0	not_changed
SNUPN	ENSG00000169371	ENSMFAG00000003706	0	0	0	not_changed
CRADD	ENSG00000169372	ENSMFAG00000043923	0	0	0	not_changed
SIN3A	ENSG00000169375	ENSMFAG00000041042	0	0	0	not_changed
ARL13B	ENSG00000169379	ENSMFAG00000044585	0	0	0	not_changed
PTK2	ENSG00000169398	ENSMFAG00000001164	0	0	0	not_changed
RSPH10B2	ENSG00000169402	ENSMFAG00000030711	0	0	0	not_changed
PTPN9	ENSG00000169410	ENSMFAG00000040965	0	0	0	not_changed
NPR1	ENSG00000169418	ENSMFAG00000033058	0	0	0	not_changed
KCNK9	ENSG00000169427	ENSMFAG00000041517	0	0	0	not_changed
CXCL8	ENSG00000169429	ENSMFAG00000001622	0	0	0	not_changed
SCN9A	ENSG00000169432	ENSMFAG00000034634	0	0	0	not_changed
RASSF6	ENSG00000169435	ENSMFAG00000036430	0	0	0	not_changed
COL22A1	ENSG00000169436	ENSMFAG00000045403	0	0	0	not_changed
SDC2	ENSG00000169439	ENSMFAG00000041222	0	0	0	not_changed
CD52	ENSG00000169442	ENSMFAG00000041646	0	0	0	not_changed
MMGT1	ENSG00000169446	ENSMFAG00000000269	0	0	0	not_changed
TM2D2	ENSG00000169490	ENSMFAG00000038805	0	0	0	not_changed
HTRA4	ENSG00000169495	ENSMFAG00000041865	0	0	0	not_changed
PLEKHA2	ENSG00000169499	ENSMFAG00000042373	0	0	0	not_changed
CLIC4	ENSG00000169504	ENSMFAG00000038789	0	0	0	not_changed
SLC38A11	ENSG00000169507	ENSMFAG00000003277	0	0	0	not_changed
GPR183	ENSG00000169508	ENSMFAG00000023651	0	0	0	not_changed
CCDC8	ENSG00000169515	ENSMFAG00000041847	0	0	0	not_changed
METTL15	ENSG00000169519	ENSMFAG00000043868	0	0	0	not_changed
MUC15	ENSG00000169550	ENSMFAG00000037974	0	0	0	not_changed
ZEB2	ENSG00000169554	ENSMFAG00000030381	0	0	0	not_changed
PCBP1	ENSG00000169564	ENSMFAG00000003400	0	0	0	not_changed
HINT1	ENSG00000169567	ENSMFAG00000036310	0	0	0	not_changed
DTWD2	ENSG00000169570	ENSMFAG00000043561	0	0	0	not_changed
CLIC3	ENSG00000169583	ENSMFAG00000036914	0	0	0	not_changed
INO80E	ENSG00000169592	ENSMFAG00000037830	0	0	0	not_changed
BNC1	ENSG00000169594	ENSMFAG00000000765	0	0	0	not_changed
NFU1	ENSG00000169599	ENSMFAG00000033270	0	0	0	not_changed
ANTXR1	ENSG00000169604	ENSMFAG00000044025	0	0	0	not_changed
CKAP2L	ENSG00000169607	ENSMFAG00000028477	0	0	0	not_changed
C15orf40	ENSG00000169609	ENSMFAG00000039280	0	0	0	not_changed
FAM103A1	ENSG00000169612	ENSMFAG00000039932	0	0	0	not_changed
PROKR1	ENSG00000169618	ENSMFAG00000043932	0	0	0	not_changed
APLF	ENSG00000169621	ENSMFAG00000045051	0	0	0	not_changed
BOLA2B	ENSG00000169627	ENSMFAG00000046351	0	0	0	not_changed
LUZP1	ENSG00000169641	ENSMFAG00000038318	0	0	0	not_changed
HEXDC	ENSG00000169660	ENSMFAG00000041634	0	0	0	not_changed
DRD5	ENSG00000169676	ENSMFAG00000011075	0	1	0	not_changed
BUB1	ENSG00000169679	ENSMFAG00000002933	0	0	0	not_changed
SPNS1	ENSG00000169682	ENSMFAG00000001593	0	0	0	not_changed
LRRC45	ENSG00000169683	ENSMFAG00000046218	0	0	0	not_changed
CHRNA5	ENSG00000169684	ENSMFAG00000039718	0	0	0	not_changed
STRA13	ENSG00000169689	ENSMFAG00000037106	0	0	0	not_changed
ASPSCR1	ENSG00000169696	ENSMFAG00000032150	0	0	0	not_changed
FASN	ENSG00000169710	ENSMFAG00000038553	0	0	0	not_changed
CNBP	ENSG00000169714	ENSMFAG00000030262	0	0	0	not_changed
DUS1L	ENSG00000169718	ENSMFAG00000001187	0	0	0	not_changed
GPS1	ENSG00000169727	ENSMFAG00000035839	0	0	0	not_changed
DCXR	ENSG00000169738	ENSMFAG00000030901	0	0	0	not_changed
ZNF32	ENSG00000169740	ENSMFAG00000032618	0	0	0	not_changed
LDB2	ENSG00000169744	ENSMFAG00000038875	0	0	0	not_changed
RAC3	ENSG00000169750	ENSMFAG00000007057	0	0	0	not_changed
NRG4	ENSG00000169752	ENSMFAG00000036333	0	0	0	not_changed
C15orf27	ENSG00000169758	ENSMFAG00000027682	0	0	0	not_changed
NLGN1	ENSG00000169760	ENSMFAG00000036767	0	0	0	not_changed
TAPT1	ENSG00000169762	ENSMFAG00000033652	0	0	0	not_changed
UGP2	ENSG00000169764	ENSMFAG00000035944	0	0	0	not_changed
LINGO1	ENSG00000169783	ENSMFAG00000010325	0	0	0	not_changed
HNRNPF	ENSG00000169813	ENSMFAG00000021184	0	0	0	not_changed
BTD	ENSG00000169814	ENSMFAG00000033539	0	0	0	not_changed
CSGALNACT2	ENSG00000169826	ENSMFAG00000019827	0	0	0	not_changed
TACR3	ENSG00000169836	ENSMFAG00000000753	0	0	0	not_changed
GSX1	ENSG00000169840	ENSMFAG00000037158	0	0	0	not_changed
PCDH7	ENSG00000169851	ENSMFAG00000040327	0	0	0	not_changed
ROBO1	ENSG00000169855	ENSMFAG00000037016	0	0	0	not_changed
ONECUT1	ENSG00000169856	ENSMFAG00000005880	0	0	0	not_changed
AVEN	ENSG00000169857	ENSMFAG00000037922	0	0	0	not_changed
P2RY1	ENSG00000169860	ENSMFAG00000005982	0	0	0	not_changed
CTNND2	ENSG00000169862	ENSMFAG00000044186	0	0	0	not_changed
TRIM56	ENSG00000169871	ENSMFAG00000030488	0	0	0	not_changed
AHSP	ENSG00000169877	ENSMFAG00000044875	0	0	0	not_changed
WNT10B	ENSG00000169884	ENSMFAG00000043880	0	0	0	not_changed
REPS2	ENSG00000169891	ENSMFAG00000002922	0	1	0	not_changed
MUC3A	ENSG00000169894	ENSMFAG00000032413	0	0	0	not_changed
SYAP1	ENSG00000169895	ENSMFAG00000031838	0	0	0	not_changed
TPST1	ENSG00000169902	ENSMFAG00000003213	0	0	0	not_changed
TOR1AIP2	ENSG00000169905	ENSMFAG00000042897	0	0	0	not_changed
OTUD3	ENSG00000169914	ENSMFAG00000032973	0	0	0	not_changed
OTUD7A	ENSG00000169918	ENSMFAG00000037629	0	0	0	not_changed
GUSB	ENSG00000169919	ENSMFAG00000039768	0	0	0	not_changed
BRD3	ENSG00000169925	ENSMFAG00000040205	0	1	0	not_changed
KLF13	ENSG00000169926	ENSMFAG00000043427	0	0	0	not_changed
FRMPD4	ENSG00000169933	ENSMFAG00000035360	0	0	0	not_changed
ZFPM2	ENSG00000169946	ENSMFAG00000045726	0	0	0	not_changed
ZNF764	ENSG00000169951	ENSMFAG00000003192	0	0	0	not_changed
ZNF768	ENSG00000169957	ENSMFAG00000000769	0	0	0	not_changed
TAS1R3	ENSG00000169962	ENSMFAG00000002260	0	0	0	not_changed
TMEM42	ENSG00000169964	ENSMFAG00000000911	0	0	0	not_changed
MAP3K2	ENSG00000169967	ENSMFAG00000037837	0	0	0	not_changed
PUSL1	ENSG00000169972	ENSMFAG00000046288	0	0	0	not_changed
SF3B5	ENSG00000169976	ENSMFAG00000029753	0	0	0	not_changed
ZNF35	ENSG00000169981	ENSMFAG00000041661	0	0	0	not_changed
TIGD4	ENSG00000169989	ENSMFAG00000007745	0	0	0	not_changed
IFFO2	ENSG00000169991	ENSMFAG00000003216	0	0	0	not_changed
NLGN2	ENSG00000169992	ENSMFAG00000042656	0	0	0	not_changed
MYO7B	ENSG00000169994	ENSMFAG00000031956	0	0	0	not_changed
CHD3	ENSG00000170004	ENSMFAG00000020113	0	0	0	not_changed
MYRIP	ENSG00000170011	ENSMFAG00000027633	0	0	0	not_changed
ALCAM	ENSG00000170017	ENSMFAG00000045444	0	0	0	not_changed
YWHAG	ENSG00000170027	ENSMFAG00000038574	0	0	0	not_changed
UBE2E3	ENSG00000170035	ENSMFAG00000003376	0	0	0	not_changed
CNTROB	ENSG00000170037	ENSMFAG00000009931	0	0	0	not_changed
TRAPPC1	ENSG00000170043	ENSMFAG00000036509	0	0	0	not_changed
ZPLD1	ENSG00000170044	ENSMFAG00000033639	0	0	0	not_changed
KCNAB3	ENSG00000170049	ENSMFAG00000040577	0	0	0	not_changed
SIMC1	ENSG00000170085	ENSMFAG00000043578	0	0	0	not_changed
TMEM192	ENSG00000170088	ENSMFAG00000039396	0	0	0	not_changed
HMP19	ENSG00000170091	ENSMFAG00000033258	0	0	0	not_changed
ZNF778	ENSG00000170100	ENSMFAG00000032442	0	0	0	not_changed
NIPA1	ENSG00000170113	ENSMFAG00000001691	0	0	0	not_changed
UBE2E1	ENSG00000170142	ENSMFAG00000046106	0	0	0	not_changed
HNRNPA3	ENSG00000170144	ENSMFAG00000000823	0	0	0	not_changed
SIK2	ENSG00000170145	ENSMFAG00000045653	0	0	0	not_changed
RNF150	ENSG00000170153	ENSMFAG00000041541	0	0	0	not_changed
VGLL2	ENSG00000170162	ENSMFAG00000039023	0	0	0	not_changed
HOXD4	ENSG00000170166	ENSMFAG00000044313	0	0	0	not_changed
CHRNB1	ENSG00000170175	ENSMFAG00000042053	0	0	0	not_changed
USP38	ENSG00000170185	ENSMFAG00000031506	0	0	0	not_changed
SLC16A5	ENSG00000170190	ENSMFAG00000000622	0	0	0	not_changed
NANP	ENSG00000170191	ENSMFAG00000036787	0	0	0	not_changed
ANKK1	ENSG00000170209	ENSMFAG00000037721	0	0	0	not_changed
ADRA1B	ENSG00000170214	ENSMFAG00000045077	0	0	0	not_changed
PWWP2A	ENSG00000170234	ENSMFAG00000027720	0	0	0	not_changed
USP47	ENSG00000170242	ENSMFAG00000043486	0	0	0	not_changed
PDCD6IP	ENSG00000170248	ENSMFAG00000043863	0	0	0	not_changed
FAM161A	ENSG00000170264	ENSMFAG00000028707	0	0	0	not_changed
ZNF282	ENSG00000170265	ENSMFAG00000045369	0	0	0	not_changed
GLB1	ENSG00000170266	ENSMFAG00000005291	0	0	0	not_changed
C14orf142	ENSG00000170270	ENSMFAG00000039722	0	0	0	not_changed
FAXDC2	ENSG00000170271	ENSMFAG00000031322	0	0	0	not_changed
CRTAP	ENSG00000170275	ENSMFAG00000017424	0	0	0	not_changed
HSPB2	ENSG00000170276	ENSMFAG00000003898	0	0	0	not_changed
CNGB3	ENSG00000170289	ENSMFAG00000032006	0	0	0	not_changed
ELP5	ENSG00000170291	ENSMFAG00000038563	0	0	0	not_changed
CMTM8	ENSG00000170293	ENSMFAG00000031079	0	0	0	not_changed
GABARAP	ENSG00000170296	ENSMFAG00000003346	0	0	0	not_changed
CDK1	ENSG00000170312	ENSMFAG00000039345	0	0	0	not_changed
NFRKB	ENSG00000170322	ENSMFAG00000033711	0	0	0	not_changed
FRMPD2	ENSG00000170324	ENSMFAG00000026102	0	0	0	not_changed
PRDM10	ENSG00000170325	ENSMFAG00000031008	0	0	0	not_changed
B3GNT2	ENSG00000170340	ENSMFAG00000029481	0	0	0	not_changed
FOS	ENSG00000170345	ENSMFAG00000014606	0	0	0	not_changed
TMED10	ENSG00000170348	ENSMFAG00000031081	0	0	0	not_changed
SETMAR	ENSG00000170364	ENSMFAG00000029288	0	0	0	not_changed
SMAD1	ENSG00000170365	ENSMFAG00000037774	0	0	0	not_changed
CST2	ENSG00000170369	ENSMFAG00000001311	0	1	0	not_changed
EMX2	ENSG00000170370	ENSMFAG00000041699	0	0	0	not_changed
CST1	ENSG00000170373	ENSMFAG00000001311	0	1	0	not_changed
SP7	ENSG00000170374	ENSMFAG00000000985	0	0	0	not_changed
TCAF2	ENSG00000170379	ENSMFAG00000038110	0	0	0	not_changed
SEMA3E	ENSG00000170381	ENSMFAG00000032909	0	0	0	not_changed
LRRN2	ENSG00000170382	ENSMFAG00000010454	0	0	0	not_changed
SLC30A1	ENSG00000170385	ENSMFAG00000039946	0	0	0	not_changed
DCLK2	ENSG00000170390	ENSMFAG00000001654	0	0	0	not_changed
ZNF804A	ENSG00000170396	ENSMFAG00000042172	0	0	0	not_changed
TMEM182	ENSG00000170417	ENSMFAG00000036897	0	0	0	not_changed
VSTM2A	ENSG00000170419	ENSMFAG00000038380	0	0	0	not_changed
ADORA2B	ENSG00000170425	ENSMFAG00000008111	0	0	0	not_changed
SDR9C7	ENSG00000170426	ENSMFAG00000034208	0	0	0	not_changed
MGMT	ENSG00000170430	ENSMFAG00000003124	0	0	0	not_changed
METTL7B	ENSG00000170439	ENSMFAG00000041138	0	0	0	not_changed
NFXL1	ENSG00000170448	ENSMFAG00000039913	0	0	0	not_changed
DENND5B	ENSG00000170456	ENSMFAG00000044002	0	0	0	not_changed
CD14	ENSG00000170458	ENSMFAG00000025943	0	0	0	not_changed
DNAJC18	ENSG00000170464	ENSMFAG00000033878	0	0	0	not_changed
C14orf169	ENSG00000170468	ENSMFAG00000005599	0	0	0	not_changed
RALGAPB	ENSG00000170471	ENSMFAG00000039697	0	0	0	not_changed
WIBG	ENSG00000170473	ENSMFAG00000003048	0	0	0	not_changed
MZB1	ENSG00000170476	ENSMFAG00000042397	0	0	0	not_changed
SLC23A1	ENSG00000170482	ENSMFAG00000002527	0	0	0	not_changed
NPAS2	ENSG00000170485	ENSMFAG00000001513	0	0	0	not_changed
LONRF2	ENSG00000170500	ENSMFAG00000041273	0	0	0	not_changed
NUDT9	ENSG00000170502	ENSMFAG00000002084	0	0	0	not_changed
HSD17B13	ENSG00000170509	ENSMFAG00000040860	0	0	0	not_changed
PA2G4	ENSG00000170515	ENSMFAG00000042571	0	0	0	not_changed
ELOVL6	ENSG00000170522	ENSMFAG00000035981	0	0	0	not_changed
PFKFB3	ENSG00000170525	ENSMFAG00000035497	0	0	0	not_changed
TMC7	ENSG00000170537	ENSMFAG00000045638	0	0	0	not_changed
ARL6IP1	ENSG00000170540	ENSMFAG00000038755	0	0	0	not_changed
SMAGP	ENSG00000170545	ENSMFAG00000045748	0	0	0	not_changed
IRX1	ENSG00000170549	ENSMFAG00000001989	0	0	0	not_changed
CDH2	ENSG00000170558	ENSMFAG00000004661	0	0	0	not_changed
IRX2	ENSG00000170561	ENSMFAG00000003549	0	0	0	not_changed
EMB	ENSG00000170571	ENSMFAG00000003525	0	0	0	not_changed
SIX2	ENSG00000170577	ENSMFAG00000040664	0	0	0	not_changed
DLGAP1	ENSG00000170579	ENSMFAG00000031490	0	0	0	not_changed
STAT2	ENSG00000170581	ENSMFAG00000037100	0	1	0	not_changed
NUDCD2	ENSG00000170584	ENSMFAG00000035596	0	0	0	not_changed
IRF2BP1	ENSG00000170604	ENSMFAG00000010425	0	0	0	not_changed
HSPA4	ENSG00000170606	ENSMFAG00000028852	0	0	0	not_changed
FOXA3	ENSG00000170608	ENSMFAG00000040557	0	0	0	not_changed
SLC26A5	ENSG00000170615	ENSMFAG00000002624	0	0	0	not_changed
COMMD5	ENSG00000170619	ENSMFAG00000029028	0	0	0	not_changed
GTSF1	ENSG00000170627	ENSMFAG00000041178	0	0	0	not_changed
ZNF16	ENSG00000170631	ENSMFAG00000035418	0	0	0	not_changed
ARMC10	ENSG00000170632	ENSMFAG00000033426	0	0	0	not_changed
RNF34	ENSG00000170633	ENSMFAG00000037026	0	0	0	not_changed
ACYP2	ENSG00000170634	ENSMFAG00000045208	0	0	0	not_changed
TRABD	ENSG00000170638	ENSMFAG00000038729	0	0	0	not_changed
SOCS6	ENSG00000170677	ENSMFAG00000036046	0	0	0	not_changed
MURC	ENSG00000170681	ENSMFAG00000043937	0	0	0	not_changed
HOXB9	ENSG00000170689	ENSMFAG00000043120	0	0	0	not_changed
TTLL6	ENSG00000170703	ENSMFAG00000035518	0	0	0	not_changed
POLH	ENSG00000170734	ENSMFAG00000045603	0	0	0	not_changed
SYT9	ENSG00000170743	ENSMFAG00000040372	0	0	0	not_changed
KCNS3	ENSG00000170745	ENSMFAG00000007411	0	0	0	not_changed
RBMXL2	ENSG00000170748	ENSMFAG00000037874	0	0	0	not_changed
KIF5B	ENSG00000170759	ENSMFAG00000003386	0	0	0	not_changed
GPR37	ENSG00000170775	ENSMFAG00000036183	0	0	0	not_changed
AKAP13	ENSG00000170776	ENSMFAG00000030975	0	0	0	not_changed
SDR16C5	ENSG00000170786	ENSMFAG00000002079	0	0	0	not_changed
DYDC1	ENSG00000170788	ENSMFAG00000036906	0	0	0	not_changed
CHCHD7	ENSG00000170791	ENSMFAG00000040366	0	0	0	not_changed
HTRA3	ENSG00000170801	ENSMFAG00000033668	0	0	0	not_changed
FOXN2	ENSG00000170802	ENSMFAG00000041347	0	0	0	not_changed
FSHR	ENSG00000170820	ENSMFAG00000029660	0	0	0	not_changed
USP32	ENSG00000170832	ENSMFAG00000042248	0	0	0	not_changed
CEL	ENSG00000170835	ENSMFAG00000042247	0	0	0	not_changed
PPM1D	ENSG00000170836	ENSMFAG00000001440	0	0	0	not_changed
GPR27	ENSG00000170837	ENSMFAG00000043505	0	0	0	not_changed
KBTBD2	ENSG00000170852	ENSMFAG00000045193	0	0	0	not_changed
MINA	ENSG00000170854	ENSMFAG00000041662	0	0	0	not_changed
TRIAP1	ENSG00000170855	ENSMFAG00000043147	0	0	0	not_changed
LSM3	ENSG00000170860	ENSMFAG00000003185	0	0	0	not_changed
KIAA0232	ENSG00000170871	ENSMFAG00000034581	0	0	0	not_changed
TMEM43	ENSG00000170876	ENSMFAG00000001289	0	1	0	not_changed
RNF139	ENSG00000170881	ENSMFAG00000039167	0	0	0	not_changed
RPS9	ENSG00000170889	ENSMFAG00000033649	0	0	0	not_changed
PLA2G1B	ENSG00000170890	ENSMFAG00000045347	0	0	0	not_changed
CYTL1	ENSG00000170891	ENSMFAG00000002991	0	0	0	not_changed
TSEN34	ENSG00000170892	ENSMFAG00000044825	0	0	0	not_changed
GSTA4	ENSG00000170899	ENSMFAG00000032601	0	0	0	not_changed
MSANTD4	ENSG00000170903	ENSMFAG00000034061	0	0	0	not_changed
NDUFA3	ENSG00000170906	ENSMFAG00000040254	0	0	0	not_changed
OSCAR	ENSG00000170909	ENSMFAG00000033229	0	0	0	not_changed
PAQR8	ENSG00000170915	ENSMFAG00000004629	0	0	0	not_changed
NUDT6	ENSG00000170917	ENSMFAG00000044387	0	0	0	not_changed
TANC2	ENSG00000170921	ENSMFAG00000032802	0	0	0	not_changed
PKHD1	ENSG00000170927	ENSMFAG00000031421	0	0	0	not_changed
DNAJC24	ENSG00000170946	ENSMFAG00000007220	0	0	0	not_changed
ZNF160	ENSG00000170949	ENSMFAG00000034454	0	0	0	not_changed
ZNF415	ENSG00000170954	ENSMFAG00000040786	0	0	0	not_changed
PRKCDBP	ENSG00000170955	ENSMFAG00000037661	0	0	0	not_changed
HAS2	ENSG00000170961	ENSMFAG00000032874	0	0	0	not_changed
S1PR1	ENSG00000170989	ENSMFAG00000020071	0	0	0	not_changed
HS6ST2	ENSG00000171004	ENSMFAG00000040815	0	0	0	not_changed
PYGO1	ENSG00000171016	ENSMFAG00000033302	0	0	0	not_changed
PKIA	ENSG00000171033	ENSMFAG00000038579	0	0	0	not_changed
XKR6	ENSG00000171044	ENSMFAG00000001089	0	0	0	not_changed
TSNARE1	ENSG00000171045	ENSMFAG00000044811	0	0	0	not_changed
FEZ2	ENSG00000171055	ENSMFAG00000014609	0	0	0	not_changed
SOX7	ENSG00000171056	ENSMFAG00000044490	0	0	0	not_changed
C11orf24	ENSG00000171067	ENSMFAG00000036404	0	0	0	not_changed
ALK	ENSG00000171094	ENSMFAG00000032798	0	0	0	not_changed
CCBL1	ENSG00000171097	ENSMFAG00000001847	0	0	0	not_changed
MTM1	ENSG00000171100	ENSMFAG00000039374	0	0	0	not_changed
TRMT61B	ENSG00000171103	ENSMFAG00000039558	0	0	0	not_changed
INSR	ENSG00000171105	ENSMFAG00000041609	0	0	0	not_changed
MFN1	ENSG00000171109	ENSMFAG00000003857	0	0	0	not_changed
NRTN	ENSG00000171119	ENSMFAG00000038415	0	0	0	not_changed
KCNMB3	ENSG00000171121	ENSMFAG00000000185	0	0	0	not_changed
KCNG3	ENSG00000171126	ENSMFAG00000042398	0	0	0	not_changed
PRKCE	ENSG00000171132	ENSMFAG00000003236	0	0	0	not_changed
JAGN1	ENSG00000171135	ENSMFAG00000038434	0	1	0	not_changed
TADA3	ENSG00000171148	ENSMFAG00000044750	0	0	0	not_changed
SOCS5	ENSG00000171150	ENSMFAG00000030827	0	0	0	not_changed
C1GALT1C1	ENSG00000171155	ENSMFAG00000002256	0	0	0	not_changed
MORN4	ENSG00000171160	ENSMFAG00000000472	0	0	0	not_changed
ZNF672	ENSG00000171161	ENSMFAG00000030010	0	0	0	not_changed
ZNF692	ENSG00000171163	ENSMFAG00000039056	0	0	0	not_changed
NAIF1	ENSG00000171169	ENSMFAG00000036433	0	0	0	not_changed
RBKS	ENSG00000171174	ENSMFAG00000042165	0	0	0	not_changed
GRIK1	ENSG00000171189	ENSMFAG00000039272	0	0	0	not_changed
TMEM126A	ENSG00000171202	ENSMFAG00000000919	0	0	0	not_changed
TMEM126B	ENSG00000171204	ENSMFAG00000037137	0	0	0	not_changed
TRIM8	ENSG00000171206	ENSMFAG00000046181	0	0	0	not_changed
NETO2	ENSG00000171208	ENSMFAG00000000612	0	0	0	not_changed
CDC42BPG	ENSG00000171219	ENSMFAG00000046402	0	0	0	not_changed
C10orf35	ENSG00000171224	ENSMFAG00000032357	0	0	0	not_changed
TMEM37	ENSG00000171227	ENSMFAG00000028075	0	0	0	not_changed
LRG1	ENSG00000171236	ENSMFAG00000041654	0	0	0	not_changed
SHCBP1	ENSG00000171241	ENSMFAG00000036653	0	0	0	not_changed
SOSTDC1	ENSG00000171243	ENSMFAG00000006229	0	0	0	not_changed
NPTX1	ENSG00000171246	ENSMFAG00000040743	0	0	0	not_changed
FAM98B	ENSG00000171262	ENSMFAG00000016144	0	0	0	not_changed
ZNF440	ENSG00000171295	ENSMFAG00000031587	0	0	0	not_changed
GAA	ENSG00000171298	ENSMFAG00000043192	0	0	0	not_changed
CANT1	ENSG00000171302	ENSMFAG00000043780	0	0	0	not_changed
KCNK3	ENSG00000171303	ENSMFAG00000031311	0	0	0	not_changed
ZDHHC16	ENSG00000171307	ENSMFAG00000041608	0	1	0	not_changed
CHST11	ENSG00000171310	ENSMFAG00000040754	0	0	0	not_changed
EXOSC1	ENSG00000171311	ENSMFAG00000001493	0	1	0	not_changed
PGAM1	ENSG00000171314	ENSMFAG00000031810	0	1	0	not_changed
CHD7	ENSG00000171316	ENSMFAG00000041825	0	0	0	not_changed
ESCO2	ENSG00000171320	ENSMFAG00000044655	0	0	0	not_changed
KRT19	ENSG00000171345	ENSMFAG00000003391	0	0	0	not_changed
KRT15	ENSG00000171346	ENSMFAG00000032760	0	0	0	not_changed
LURAP1	ENSG00000171357	ENSMFAG00000036741	0	0	0	not_changed
CLCN5	ENSG00000171365	ENSMFAG00000031675	0	0	0	not_changed
TPPP	ENSG00000171368	ENSMFAG00000003548	0	0	0	not_changed
KCND3	ENSG00000171385	ENSMFAG00000002047	0	0	0	not_changed
XAGE3	ENSG00000171402	ENSMFAG00000030451	0	0	0	not_changed
KRT9	ENSG00000171403	ENSMFAG00000044683	0	0	0	not_changed
PDE7B	ENSG00000171408	ENSMFAG00000032923	0	0	0	not_changed
ZNF581	ENSG00000171425	ENSMFAG00000030060	0	0	0	not_changed
NAT1	ENSG00000171428	ENSMFAG00000044503	0	0	0	not_changed
GLOD5	ENSG00000171433	ENSMFAG00000042609	0	0	0	not_changed
KSR2	ENSG00000171435	ENSMFAG00000042933	0	0	0	not_changed
ZNF524	ENSG00000171443	ENSMFAG00000023561	0	0	0	not_changed
MCC	ENSG00000171444	ENSMFAG00000033351	0	0	0	not_changed
DSEL	ENSG00000171451	ENSMFAG00000036044	0	0	0	not_changed
POLR1C	ENSG00000171453	ENSMFAG00000046295	0	0	0	not_changed
ASXL1	ENSG00000171456	ENSMFAG00000029400	0	0	0	not_changed
DLK2	ENSG00000171462	ENSMFAG00000000134	0	0	0	not_changed
ZNF562	ENSG00000171466	ENSMFAG00000031616	0	0	0	not_changed
ZNF318	ENSG00000171467	ENSMFAG00000019122	0	0	0	not_changed
WIPF2	ENSG00000171475	ENSMFAG00000039043	0	0	0	not_changed
HOPX	ENSG00000171476	ENSMFAG00000006576	0	0	0	not_changed
LRRC8C	ENSG00000171488	ENSMFAG00000031732	0	0	0	not_changed
RSL1D1	ENSG00000171490	ENSMFAG00000037288	0	0	0	not_changed
PPID	ENSG00000171497	ENSMFAG00000018815	0	0	0	not_changed
COL24A1	ENSG00000171502	ENSMFAG00000003536	0	0	0	not_changed
ETFDH	ENSG00000171503	ENSMFAG00000014894	0	0	0	not_changed
RXFP1	ENSG00000171509	ENSMFAG00000045017	0	0	0	not_changed
PTGER4	ENSG00000171522	ENSMFAG00000040505	0	0	0	not_changed
TBCA	ENSG00000171530	ENSMFAG00000034059	0	0	0	not_changed
NEUROD2	ENSG00000171532	ENSMFAG00000029472	0	0	0	not_changed
MAP6	ENSG00000171533	ENSMFAG00000043525	0	0	0	not_changed
OTP	ENSG00000171540	ENSMFAG00000046341	0	0	0	not_changed
ECEL1	ENSG00000171551	ENSMFAG00000034405	0	0	0	not_changed
FGG	ENSG00000171557	ENSMFAG00000002159	0	0	0	not_changed
FGB	ENSG00000171564	ENSMFAG00000045146	0	0	0	not_changed
PLRG1	ENSG00000171566	ENSMFAG00000001816	0	0	0	not_changed
ZNF584	ENSG00000171574	ENSMFAG00000041469	0	0	0	not_changed
DSCAM	ENSG00000171587	ENSMFAG00000033365	0	0	0	not_changed
NMUR1	ENSG00000171596	ENSMFAG00000038670	0	1	0	not_changed
CLSTN1	ENSG00000171603	ENSMFAG00000038334	0	0	0	not_changed
CXXC5	ENSG00000171604	ENSMFAG00000042243	0	0	0	not_changed
ZNF274	ENSG00000171606	ENSMFAG00000034673	0	0	0	not_changed
PIK3CD	ENSG00000171608	ENSMFAG00000033609	0	0	0	not_changed
PTCRA	ENSG00000171611	ENSMFAG00000031546	0	0	0	not_changed
SLC25A33	ENSG00000171612	ENSMFAG00000042772	0	0	0	not_changed
ENC1	ENSG00000171617	ENSMFAG00000030568	0	0	0	not_changed
BPTF	ENSG00000171634	ENSMFAG00000041639	0	0	0	not_changed
ZIK1	ENSG00000171649	ENSMFAG00000000509	0	0	0	not_changed
GPR82	ENSG00000171657	ENSMFAG00000023715	0	0	0	not_changed
PLEKHG5	ENSG00000171680	ENSMFAG00000004055	0	0	0	not_changed
ATF7IP	ENSG00000171681	ENSMFAG00000045202	0	0	0	not_changed
RGS19	ENSG00000171700	ENSMFAG00000032913	0	0	0	not_changed
TCEA2	ENSG00000171703	ENSMFAG00000039288	0	0	0	not_changed
ANO5	ENSG00000171714	ENSMFAG00000001354	0	0	0	not_changed
HDAC3	ENSG00000171720	ENSMFAG00000002489	0	0	0	not_changed
GPHN	ENSG00000171723	ENSMFAG00000036313	0	0	0	not_changed
VAT1L	ENSG00000171724	ENSMFAG00000034237	0	0	0	not_changed
CAMTA1	ENSG00000171735	ENSMFAG00000035577	0	0	0	not_changed
LGALS4	ENSG00000171747	ENSMFAG00000000473	0	0	0	not_changed
LRRC34	ENSG00000171757	ENSMFAG00000002615	0	0	0	not_changed
PAH	ENSG00000171759	ENSMFAG00000036729	0	0	0	not_changed
SPATA5L1	ENSG00000171763	ENSMFAG00000003414	0	0	0	not_changed
GATM	ENSG00000171766	ENSMFAG00000003046	0	0	0	not_changed
RASGRP4	ENSG00000171777	ENSMFAG00000040225	0	0	0	not_changed
SLFNL1	ENSG00000171790	ENSMFAG00000041721	0	0	0	not_changed
BCL2	ENSG00000171791	ENSMFAG00000007343	0	0	0	not_changed
RHNO1	ENSG00000171792	ENSMFAG00000037722	0	0	0	not_changed
CTPS1	ENSG00000171793	ENSMFAG00000039379	0	0	0	not_changed
KNDC1	ENSG00000171798	ENSMFAG00000042149	0	0	0	not_changed
WDR87	ENSG00000171804	ENSMFAG00000000398	0	1	0	not_changed
METTL18	ENSG00000171806	ENSMFAG00000022253	0	0	0	not_changed
CFAP46	ENSG00000171811	ENSMFAG00000044857	0	0	0	not_changed
COL8A2	ENSG00000171812	ENSMFAG00000036195	0	0	0	not_changed
ZNF540	ENSG00000171817	ENSMFAG00000039415	0	1	0	not_changed
FBXL14	ENSG00000171823	ENSMFAG00000003113	0	0	0	not_changed
EXOSC10	ENSG00000171824	ENSMFAG00000038874	0	0	0	not_changed
ZNF570	ENSG00000171827	ENSMFAG00000043350	0	0	0	not_changed
NINJ2	ENSG00000171840	ENSMFAG00000007179	0	0	0	not_changed
MLLT3	ENSG00000171843	ENSMFAG00000036142	0	0	0	not_changed
FAM90A1	ENSG00000171847	ENSMFAG00000032633	0	0	0	not_changed
RRM2	ENSG00000171848	ENSMFAG00000040783	0	0	0	not_changed
TRAPPC12	ENSG00000171853	ENSMFAG00000045483	0	0	0	not_changed
RPS21	ENSG00000171858	ENSMFAG00000002515	0	0	0	not_changed
RNMTL1	ENSG00000171861	ENSMFAG00000045382	0	0	0	not_changed
PTEN	ENSG00000171862	ENSMFAG00000003544	0	0	0	not_changed
RPS7	ENSG00000171863	ENSMFAG00000030404	0	0	0	not_changed
RNASEH1	ENSG00000171865	ENSMFAG00000002323	0	0	0	not_changed
PRNP	ENSG00000171867	ENSMFAG00000033814	0	0	0	not_changed
ADRA1D	ENSG00000171873	ENSMFAG00000003889	0	0	0	not_changed
FRMD5	ENSG00000171877	ENSMFAG00000000843	0	0	0	not_changed
AQP4	ENSG00000171885	ENSMFAG00000041146	0	0	0	not_changed
CYP4F11	ENSG00000171903	ENSMFAG00000039188	0	0	0	not_changed
TLN2	ENSG00000171914	ENSMFAG00000003975	0	0	0	not_changed
TVP23B	ENSG00000171928	ENSMFAG00000036095	0	0	0	not_changed
FBXW10	ENSG00000171931	ENSMFAG00000039127	0	0	0	not_changed
ZNF217	ENSG00000171940	ENSMFAG00000041447	0	0	0	not_changed
SRGAP2C	ENSG00000171943	ENSMFAG00000003779	0	0	0	not_changed
ATPAF2	ENSG00000171953	ENSMFAG00000037964	0	0	0	not_changed
CYP4F22	ENSG00000171954	ENSMFAG00000043198	0	0	0	not_changed
FOXB1	ENSG00000171956	ENSMFAG00000013645	0	0	0	not_changed
PPIH	ENSG00000171960	ENSMFAG00000034307	0	0	0	not_changed
LRRC48	ENSG00000171962	ENSMFAG00000030717	0	0	0	not_changed
ZNF57	ENSG00000171970	ENSMFAG00000044275	0	0	0	not_changed
C20orf196	ENSG00000171984	ENSMFAG00000040864	0	0	0	not_changed
JMJD1C	ENSG00000171988	ENSMFAG00000000341	0	0	0	not_changed
SYNPO	ENSG00000171992	ENSMFAG00000033621	0	0	0	not_changed
ZNF556	ENSG00000172000	ENSMFAG00000039163	0	0	0	not_changed
MAL	ENSG00000172005	ENSMFAG00000025747	0	0	0	not_changed
ZNF554	ENSG00000172006	ENSMFAG00000045795	0	0	0	not_changed
RAB33B	ENSG00000172007	ENSMFAG00000003290	0	0	0	not_changed
THOP1	ENSG00000172009	ENSMFAG00000036742	0	0	0	not_changed
GAP43	ENSG00000172020	ENSMFAG00000041003	0	0	0	not_changed
EPHX4	ENSG00000172031	ENSMFAG00000035355	0	0	0	not_changed
LAMB2	ENSG00000172037	ENSMFAG00000030537	0	0	0	not_changed
USP19	ENSG00000172046	ENSMFAG00000040355	0	0	0	not_changed
ORMDL3	ENSG00000172057	ENSMFAG00000028235	0	0	0	not_changed
EIF2AK3	ENSG00000172071	ENSMFAG00000031720	0	0	0	not_changed
TEX37	ENSG00000172073	ENSMFAG00000041796	0	0	0	not_changed
MOB3A	ENSG00000172081	ENSMFAG00000003334	0	0	0	not_changed
KRCC1	ENSG00000172086	ENSMFAG00000007883	0	0	0	not_changed
NME6	ENSG00000172113	ENSMFAG00000039246	0	0	0	not_changed
CYCS	ENSG00000172115	ENSMFAG00000029941	0	0	0	not_changed
CD8B	ENSG00000172116	ENSMFAG00000000257	0	0	0	not_changed
SLFN12	ENSG00000172123	ENSMFAG00000030738	0	0	0	not_changed
SLC9C1	ENSG00000172139	ENSMFAG00000037571	0	0	0	not_changed
CCL11	ENSG00000172156	ENSMFAG00000036415	0	0	0	not_changed
FRMD3	ENSG00000172159	ENSMFAG00000042216	0	0	0	not_changed
SNTB1	ENSG00000172164	ENSMFAG00000031454	0	0	0	not_changed
MTBP	ENSG00000172167	ENSMFAG00000030284	0	0	0	not_changed
TEFM	ENSG00000172171	ENSMFAG00000001938	0	0	0	not_changed
MRPL13	ENSG00000172172	ENSMFAG00000009755	0	0	0	not_changed
PRL	ENSG00000172179	ENSMFAG00000000707	0	0	0	not_changed
ISG20	ENSG00000172183	ENSMFAG00000032331	0	0	0	not_changed
MBOAT1	ENSG00000172197	ENSMFAG00000002593	0	0	0	not_changed
ID4	ENSG00000172201	ENSMFAG00000032981	0	0	0	not_changed
GPR22	ENSG00000172209	ENSMFAG00000017789	0	0	0	not_changed
CXCR6	ENSG00000172215	ENSMFAG00000000349	0	0	0	not_changed
CEBPB	ENSG00000172216	ENSMFAG00000041086	0	0	0	not_changed
AZU1	ENSG00000172232	ENSMFAG00000003681	0	0	0	not_changed
TPSAB1	ENSG00000172236	ENSMFAG00000043035	0	0	0	not_changed
ATOH1	ENSG00000172238	ENSMFAG00000014662	0	0	0	not_changed
PAIP1	ENSG00000172239	ENSMFAG00000043517	0	1	0	not_changed
CLEC7A	ENSG00000172243	ENSMFAG00000031774	0	0	0	not_changed
C5orf34	ENSG00000172244	ENSMFAG00000044319	0	0	0	not_changed
C1QTNF4	ENSG00000172247	ENSMFAG00000039883	0	0	0	not_changed
ZNF131	ENSG00000172262	ENSMFAG00000046336	0	0	0	not_changed
MACROD2	ENSG00000172264	ENSMFAG00000044094	0	0	0	not_changed
DPAGT1	ENSG00000172269	ENSMFAG00000033397	0	0	0	not_changed
BSG	ENSG00000172270	ENSMFAG00000040111	0	0	0	not_changed
HINFP	ENSG00000172273	ENSMFAG00000035740	0	0	0	not_changed
CERS6	ENSG00000172292	ENSMFAG00000046177	0	0	0	not_changed
SPTLC3	ENSG00000172296	ENSMFAG00000044897	0	0	0	not_changed
COPRS	ENSG00000172301	ENSMFAG00000030359	0	0	0	not_changed
TP53RK	ENSG00000172315	ENSMFAG00000042174	0	0	0	not_changed
OR5A1	ENSG00000172320	ENSMFAG00000030196	0	0	0	not_changed
CLEC12A	ENSG00000172322	ENSMFAG00000039803	0	0	0	not_changed
BPGM	ENSG00000172331	ENSMFAG00000046266	0	0	0	not_changed
POP7	ENSG00000172336	ENSMFAG00000027783	0	0	0	not_changed
ALG14	ENSG00000172339	ENSMFAG00000031498	0	0	0	not_changed
STARD5	ENSG00000172345	ENSMFAG00000031346	0	0	0	not_changed
CSDC2	ENSG00000172346	ENSMFAG00000038565	0	0	0	not_changed
RCAN2	ENSG00000172348	ENSMFAG00000036451	0	0	0	not_changed
IL16	ENSG00000172349	ENSMFAG00000032017	0	0	0	not_changed
ABCG4	ENSG00000172350	ENSMFAG00000046033	0	0	0	not_changed
GNB2	ENSG00000172354	ENSMFAG00000039171	0	0	0	not_changed
CFAP53	ENSG00000172361	ENSMFAG00000038983	0	0	0	not_changed
FAM195A	ENSG00000172366	ENSMFAG00000037517	0	0	0	not_changed
PDZD3	ENSG00000172367	ENSMFAG00000037313	0	0	0	not_changed
C2CD2L	ENSG00000172375	ENSMFAG00000016924	0	0	0	not_changed
ARNT2	ENSG00000172379	ENSMFAG00000001849	0	0	0	not_changed
GNG12	ENSG00000172380	ENSMFAG00000043398	0	0	0	not_changed
PRSS27	ENSG00000172382	ENSMFAG00000032776	0	0	0	not_changed
SYNPO2	ENSG00000172403	ENSMFAG00000037699	0	0	0	not_changed
CLP1	ENSG00000172409	ENSMFAG00000046074	0	0	0	not_changed
RSPH9	ENSG00000172426	ENSMFAG00000003254	0	0	0	not_changed
MYEOV2	ENSG00000172428	ENSMFAG00000029504	0	0	0	not_changed
FGGY	ENSG00000172456	ENSMFAG00000037904	0	0	0	not_changed
TCEAL1	ENSG00000172465	ENSMFAG00000027598	0	0	0	not_changed
ZNF24	ENSG00000172466	ENSMFAG00000030811	0	0	0	not_changed
RAB40A	ENSG00000172476	ENSMFAG00000030807	0	0	0	not_changed
C2orf54	ENSG00000172478	ENSMFAG00000041210	0	0	0	not_changed
AFF1	ENSG00000172493	ENSMFAG00000037700	0	0	0	not_changed
ACOT12	ENSG00000172497	ENSMFAG00000000202	0	0	0	not_changed
FIBP	ENSG00000172500	ENSMFAG00000046229	0	0	0	not_changed
CARNS1	ENSG00000172508	ENSMFAG00000046293	0	0	0	not_changed
BANP	ENSG00000172530	ENSMFAG00000037628	0	0	0	not_changed
PPP1CA	ENSG00000172531	ENSMFAG00000001854	0	0	0	not_changed
HCFC1	ENSG00000172534	ENSMFAG00000035763	0	0	0	not_changed
FAM170B	ENSG00000172538	ENSMFAG00000003550	0	0	0	not_changed
CTSW	ENSG00000172543	ENSMFAG00000002290	0	0	0	not_changed
NIPAL4	ENSG00000172548	ENSMFAG00000029978	0	0	0	not_changed
SNTG2	ENSG00000172554	ENSMFAG00000002742	0	0	0	not_changed
PDE3A	ENSG00000172572	ENSMFAG00000035768	0	0	0	not_changed
RASGRP1	ENSG00000172575	ENSMFAG00000030248	0	0	0	not_changed
KLHL6	ENSG00000172578	ENSMFAG00000035316	0	0	0	not_changed
CHCHD1	ENSG00000172586	ENSMFAG00000041879	0	0	0	not_changed
MRPL52	ENSG00000172590	ENSMFAG00000000620	0	0	0	not_changed
RAD9A	ENSG00000172613	ENSMFAG00000041314	0	0	0	not_changed
EFEMP2	ENSG00000172638	ENSMFAG00000033077	0	0	0	not_changed
FAM21C	ENSG00000172661	ENSMFAG00000001297	0	0	0	not_changed
TMEM134	ENSG00000172663	ENSMFAG00000030408	0	0	0	not_changed
ZMAT3	ENSG00000172667	ENSMFAG00000021292	0	0	0	not_changed
ZFAND4	ENSG00000172671	ENSMFAG00000037929	0	0	0	not_changed
THEMIS	ENSG00000172673	ENSMFAG00000043072	0	0	0	not_changed
MOS	ENSG00000172680	ENSMFAG00000012716	0	0	0	not_changed
ZNF738	ENSG00000172687	ENSMFAG00000037242	0	0	0	not_changed
CORO1B	ENSG00000172725	ENSMFAG00000037995	0	0	0	not_changed
FUT10	ENSG00000172728	ENSMFAG00000000813	0	0	0	not_changed
LRRC20	ENSG00000172731	ENSMFAG00000041994	0	0	0	not_changed
PURG	ENSG00000172733	ENSMFAG00000033747	0	0	0	not_changed
ZNF596	ENSG00000172748	ENSMFAG00000034361	0	0	0	not_changed
COL6A5	ENSG00000172752	ENSMFAG00000001186	0	0	0	not_changed
TMCC1	ENSG00000172765	ENSMFAG00000045092	0	1	0	not_changed
NAA16	ENSG00000172766	ENSMFAG00000043606	0	0	0	not_changed
EFCAB12	ENSG00000172771	ENSMFAG00000040136	0	0	0	not_changed
FAM192A	ENSG00000172775	ENSMFAG00000001258	0	0	0	not_changed
RAB37	ENSG00000172794	ENSMFAG00000038600	0	0	0	not_changed
DCP2	ENSG00000172795	ENSMFAG00000039717	0	0	0	not_changed
SNX32	ENSG00000172803	ENSMFAG00000003675	0	0	0	not_changed
RPL38	ENSG00000172809	ENSMFAG00000027351	0	0	0	not_changed
CYP7B1	ENSG00000172817	ENSMFAG00000013431	0	0	0	not_changed
OVOL1	ENSG00000172818	ENSMFAG00000003667	0	0	0	not_changed
RARG	ENSG00000172819	ENSMFAG00000016523	0	0	0	not_changed
SSH3	ENSG00000172830	ENSMFAG00000002317	0	0	0	not_changed
CES2	ENSG00000172831	ENSMFAG00000031745	0	0	0	not_changed
SP3	ENSG00000172845	ENSMFAG00000001253	0	0	0	not_changed
DMXL1	ENSG00000172869	ENSMFAG00000040275	0	0	0	not_changed
METAP1D	ENSG00000172878	ENSMFAG00000001723	0	0	0	not_changed
ZNF621	ENSG00000172888	ENSMFAG00000045772	0	0	0	not_changed
EGFL7	ENSG00000172889	ENSMFAG00000043021	0	0	0	not_changed
NADSYN1	ENSG00000172890	ENSMFAG00000040085	0	0	0	not_changed
DHCR7	ENSG00000172893	ENSMFAG00000003021	0	0	0	not_changed
AQPEP	ENSG00000172901	ENSMFAG00000044364	0	0	0	not_changed
NBEA	ENSG00000172915	ENSMFAG00000033753	0	0	0	not_changed
RNASEH2C	ENSG00000172922	ENSMFAG00000038096	0	0	0	not_changed
MRGPRF	ENSG00000172935	ENSMFAG00000031267	0	0	0	not_changed
MYD88	ENSG00000172936	ENSMFAG00000041701	0	0	0	not_changed
OXSR1	ENSG00000172939	ENSMFAG00000041036	0	0	0	not_changed
SLC22A13	ENSG00000172940	ENSMFAG00000035918	0	0	0	not_changed
LCLAT1	ENSG00000172954	ENSMFAG00000042586	0	0	0	not_changed
ADH6	ENSG00000172955	ENSMFAG00000003019	0	0	0	not_changed
FRG2C	ENSG00000172969	ENSMFAG00000026189	0	0	0	not_changed
KAT5	ENSG00000172977	ENSMFAG00000001136	0	0	0	not_changed
SH3RF3	ENSG00000172985	ENSMFAG00000039435	0	0	0	not_changed
GXYLT2	ENSG00000172986	ENSMFAG00000044294	0	0	0	not_changed
HPSE2	ENSG00000172987	ENSMFAG00000036760	0	0	0	not_changed
DCAKD	ENSG00000172992	ENSMFAG00000002600	0	0	0	not_changed
ARPP21	ENSG00000172995	ENSMFAG00000041762	0	0	0	not_changed
TADA2B	ENSG00000173011	ENSMFAG00000002501	0	0	0	not_changed
ADRBK1	ENSG00000173020	ENSMFAG00000002282	0	0	0	not_changed
RELA	ENSG00000173039	ENSMFAG00000033297	0	0	0	not_changed
EVC2	ENSG00000173040	ENSMFAG00000037744	0	0	0	not_changed
ZNF680	ENSG00000173041	ENSMFAG00000002261	0	0	0	not_changed
HECTD4	ENSG00000173064	ENSMFAG00000002306	0	0	0	not_changed
FAM222B	ENSG00000173065	ENSMFAG00000002313	0	0	0	not_changed
BNC2	ENSG00000173068	ENSMFAG00000036895	0	0	0	not_changed
RXFP4	ENSG00000173080	ENSMFAG00000029955	0	0	0	not_changed
HPSE	ENSG00000173083	ENSMFAG00000030543	0	0	0	not_changed
COQ2	ENSG00000173085	ENSMFAG00000033468	0	0	0	not_changed
HSPA6	ENSG00000173110	ENSMFAG00000034535	0	0	0	not_changed
TRMT112	ENSG00000173113	ENSMFAG00000033613	0	0	0	not_changed
KDM2A	ENSG00000173120	ENSMFAG00000031721	0	0	0	not_changed
MRPL57	ENSG00000173141	ENSMFAG00000034030	0	0	0	not_changed
NOC3L	ENSG00000173145	ENSMFAG00000032429	0	0	0	not_changed
RHOD	ENSG00000173156	ENSMFAG00000041325	0	0	0	not_changed
ADAMTS20	ENSG00000173157	ENSMFAG00000043872	0	0	0	not_changed
COMMD1	ENSG00000173163	ENSMFAG00000043104	0	0	0	not_changed
RAPH1	ENSG00000173166	ENSMFAG00000003148	0	0	0	not_changed
MTX1	ENSG00000173171	ENSMFAG00000043641	0	0	0	not_changed
ADCY5	ENSG00000173175	ENSMFAG00000003197	0	0	0	not_changed
PARP14	ENSG00000173193	ENSMFAG00000038097	0	0	0	not_changed
CYSLTR1	ENSG00000173198	ENSMFAG00000029916	0	0	0	not_changed
PARP15	ENSG00000173200	ENSMFAG00000026206	0	0	0	not_changed
ABCD2	ENSG00000173208	ENSMFAG00000002050	0	0	0	not_changed
ABLIM3	ENSG00000173210	ENSMFAG00000044334	0	0	0	not_changed
MAB21L3	ENSG00000173212	ENSMFAG00000042466	0	0	0	not_changed
KIAA1919	ENSG00000173214	ENSMFAG00000041427	0	1	0	not_changed
VANGL1	ENSG00000173218	ENSMFAG00000000860	0	0	0	not_changed
IQCB1	ENSG00000173226	ENSMFAG00000025425	0	0	0	not_changed
GOLGB1	ENSG00000173230	ENSMFAG00000031026	0	0	0	not_changed
C11orf86	ENSG00000173237	ENSMFAG00000030057	0	0	0	not_changed
GPR151	ENSG00000173250	ENSMFAG00000030501	0	0	0	not_changed
DMRT2	ENSG00000173253	ENSMFAG00000040812	0	0	0	not_changed
ZNF483	ENSG00000173258	ENSMFAG00000031397	0	0	0	not_changed
PLAC8L1	ENSG00000173261	ENSMFAG00000041173	0	0	0	not_changed
SLC2A14	ENSG00000173262	ENSMFAG00000045551	0	0	0	not_changed
GPR137	ENSG00000173264	ENSMFAG00000041235	0	0	0	not_changed
SNCG	ENSG00000173267	ENSMFAG00000034096	0	0	0	not_changed
MMRN2	ENSG00000173269	ENSMFAG00000042389	0	0	0	not_changed
MZT2A	ENSG00000173272	ENSMFAG00000004020	0	0	0	not_changed
TNKS	ENSG00000173273	ENSMFAG00000029976	0	0	0	not_changed
ZNF449	ENSG00000173275	ENSMFAG00000033980	0	1	0	not_changed
ZBTB21	ENSG00000173276	ENSMFAG00000000518	0	0	0	not_changed
STOX2	ENSG00000173320	ENSMFAG00000044376	0	0	0	not_changed
MAP3K11	ENSG00000173327	ENSMFAG00000000415	0	0	0	not_changed
TRIB1	ENSG00000173334	ENSMFAG00000002866	0	0	0	not_changed
CST9	ENSG00000173335	ENSMFAG00000003410	0	0	0	not_changed
NDNF	ENSG00000173376	ENSMFAG00000003473	0	0	0	not_changed
OLR1	ENSG00000173391	ENSMFAG00000044863	0	0	0	not_changed
GLIPR1L1	ENSG00000173401	ENSMFAG00000031259	0	0	0	not_changed
DAG1	ENSG00000173402	ENSMFAG00000044374	0	0	0	not_changed
DAB1	ENSG00000173406	ENSMFAG00000044031	0	0	0	not_changed
ARV1	ENSG00000173409	ENSMFAG00000030703	0	0	0	not_changed
NAA20	ENSG00000173418	ENSMFAG00000042031	0	0	0	not_changed
MINOS1	ENSG00000173436	ENSMFAG00000037518	0	0	0	not_changed
EHBP1L1	ENSG00000173442	ENSMFAG00000043912	0	0	0	not_changed
THAP2	ENSG00000173451	ENSMFAG00000046216	0	0	0	not_changed
TMEM196	ENSG00000173452	ENSMFAG00000045383	0	0	0	not_changed
RNF26	ENSG00000173456	ENSMFAG00000030008	0	0	0	not_changed
PPP1R14B	ENSG00000173457	ENSMFAG00000028668	0	0	0	not_changed
SSSCA1	ENSG00000173465	ENSMFAG00000042498	0	0	0	not_changed
SMARCC1	ENSG00000173473	ENSMFAG00000043050	0	0	0	not_changed
ZNF417	ENSG00000173480	ENSMFAG00000044928	0	0	0	not_changed
PTPRM	ENSG00000173482	ENSMFAG00000002650	0	0	0	not_changed
FKBP2	ENSG00000173486	ENSMFAG00000002773	0	0	0	not_changed
VEGFB	ENSG00000173511	ENSMFAG00000044556	0	0	0	not_changed
PEAK1	ENSG00000173517	ENSMFAG00000042540	0	0	0	not_changed
TNFRSF10D	ENSG00000173530	ENSMFAG00000029610	0	0	0	not_changed
MST1	ENSG00000173531	ENSMFAG00000003952	0	0	0	not_changed
MOB1B	ENSG00000173542	ENSMFAG00000041551	0	0	0	not_changed
ZNF622	ENSG00000173545	ENSMFAG00000034147	0	0	0	not_changed
CSPG4	ENSG00000173546	ENSMFAG00000031446	0	0	0	not_changed
SNX33	ENSG00000173548	ENSMFAG00000002189	0	0	0	not_changed
GPR113	ENSG00000173567	ENSMFAG00000040027	0	0	0	not_changed
CCDC106	ENSG00000173581	ENSMFAG00000032895	0	0	0	not_changed
CEP83	ENSG00000173588	ENSMFAG00000001500	0	0	0	not_changed
PC	ENSG00000173599	ENSMFAG00000044252	0	0	0	not_changed
SCAI	ENSG00000173611	ENSMFAG00000002648	0	0	0	not_changed
GPRC6A	ENSG00000173612	ENSMFAG00000037810	0	0	0	not_changed
NMNAT1	ENSG00000173614	ENSMFAG00000001659	0	0	0	not_changed
LRFN4	ENSG00000173621	ENSMFAG00000044933	0	0	0	not_changed
TRAPPC3L	ENSG00000173626	ENSMFAG00000038068	0	0	0	not_changed
SLC19A1	ENSG00000173638	ENSMFAG00000041513	0	0	0	not_changed
HSPB7	ENSG00000173641	ENSMFAG00000008280	0	0	0	not_changed
RCE1	ENSG00000173653	ENSMFAG00000001894	0	0	0	not_changed
UQCRH	ENSG00000173660	ENSMFAG00000037468	0	1	0	not_changed
TAS1R1	ENSG00000173662	ENSMFAG00000046256	0	0	0	not_changed
EIF1AX	ENSG00000173674	ENSMFAG00000000439	0	0	0	not_changed
CXorf23	ENSG00000173681	ENSMFAG00000003230	0	0	0	not_changed
PSMD1	ENSG00000173692	ENSMFAG00000002397	0	0	0	not_changed
GPR64	ENSG00000173698	ENSMFAG00000001073	0	0	0	not_changed
SUSD5	ENSG00000173705	ENSMFAG00000033317	0	0	0	not_changed
HEG1	ENSG00000173706	ENSMFAG00000002554	0	0	0	not_changed
WFIKKN2	ENSG00000173714	ENSMFAG00000041670	0	0	0	not_changed
C11orf80	ENSG00000173715	ENSMFAG00000033611	0	0	0	not_changed
TOMM20	ENSG00000173726	ENSMFAG00000003478	0	0	0	not_changed
C1orf100	ENSG00000173728	ENSMFAG00000037345	0	0	0	not_changed
AGFG1	ENSG00000173744	ENSMFAG00000042041	0	0	0	not_changed
STAT5B	ENSG00000173757	ENSMFAG00000032361	0	0	0	not_changed
TOPAZ1	ENSG00000173769	ENSMFAG00000040339	0	0	0	not_changed
CNP	ENSG00000173786	ENSMFAG00000000621	0	0	0	not_changed
HAP1	ENSG00000173805	ENSMFAG00000006931	0	0	0	not_changed
EIF1	ENSG00000173812	ENSMFAG00000039233	0	0	0	not_changed
ENDOV	ENSG00000173818	ENSMFAG00000044601	0	0	0	not_changed
RNF213	ENSG00000173821	ENSMFAG00000002289	0	0	0	not_changed
TIGD3	ENSG00000173825	ENSMFAG00000023252	0	0	0	not_changed
KCNH6	ENSG00000173826	ENSMFAG00000000684	0	0	0	not_changed
MARCH10	ENSG00000173838	ENSMFAG00000037996	0	0	0	not_changed
PLK3	ENSG00000173846	ENSMFAG00000039359	0	0	0	not_changed
NET1	ENSG00000173848	ENSMFAG00000038831	0	0	0	not_changed
DPY19L1	ENSG00000173852	ENSMFAG00000041115	0	0	0	not_changed
PHOSPHO1	ENSG00000173868	ENSMFAG00000041672	0	0	0	not_changed
ZNF791	ENSG00000173875	ENSMFAG00000036181	0	0	0	not_changed
PHC3	ENSG00000173889	ENSMFAG00000034130	0	0	0	not_changed
GPR160	ENSG00000173890	ENSMFAG00000028035	0	0	0	not_changed
CBX2	ENSG00000173894	ENSMFAG00000031823	0	0	0	not_changed
SPTBN2	ENSG00000173898	ENSMFAG00000033998	0	0	0	not_changed
KRT28	ENSG00000173908	ENSMFAG00000040928	0	0	0	not_changed
RBM4B	ENSG00000173914	ENSMFAG00000033927	0	0	0	not_changed
USMG5	ENSG00000173915	ENSMFAG00000037804	0	0	0	not_changed
HOXB2	ENSG00000173917	ENSMFAG00000034146	0	0	0	not_changed
C1QTNF1	ENSG00000173918	ENSMFAG00000045873	0	0	0	not_changed
MARCH3	ENSG00000173926	ENSMFAG00000046331	0	0	0	not_changed
SWSAP1	ENSG00000173928	ENSMFAG00000040323	0	0	0	not_changed
XXYLT1	ENSG00000173950	ENSMFAG00000044564	0	0	0	not_changed
UBXN2A	ENSG00000173960	ENSMFAG00000038617	0	0	0	not_changed
LRRC63	ENSG00000173988	ENSMFAG00000033245	0	0	0	not_changed
TCAP	ENSG00000173991	ENSMFAG00000002221	0	0	0	not_changed
CCS	ENSG00000173992	ENSMFAG00000037624	0	0	0	not_changed
NRROS	ENSG00000174004	ENSMFAG00000036922	0	0	0	not_changed
CEP19	ENSG00000174007	ENSMFAG00000034491	0	0	0	not_changed
KLHL15	ENSG00000174010	ENSMFAG00000037877	0	0	0	not_changed
FBXO45	ENSG00000174013	ENSMFAG00000043065	0	0	0	not_changed
SPERT	ENSG00000174015	ENSMFAG00000039854	0	0	0	not_changed
GNG5	ENSG00000174021	ENSMFAG00000029774	0	0	0	not_changed
SLC25A30	ENSG00000174032	ENSMFAG00000035809	0	0	0	not_changed
C9orf131	ENSG00000174038	ENSMFAG00000044201	0	0	0	not_changed
CD34	ENSG00000174059	ENSMFAG00000006003	0	0	0	not_changed
CTSF	ENSG00000174080	ENSMFAG00000033862	0	0	0	not_changed
MSRB3	ENSG00000174099	ENSMFAG00000031622	0	0	0	not_changed
LEMD3	ENSG00000174106	ENSMFAG00000045363	0	0	0	not_changed
C16orf91	ENSG00000174109	ENSMFAG00000046049	0	0	0	not_changed
TLR1	ENSG00000174125	ENSMFAG00000029809	0	0	0	not_changed
FAM174A	ENSG00000174132	ENSMFAG00000032676	0	0	0	not_changed
RGMB	ENSG00000174136	ENSMFAG00000002204	0	0	0	not_changed
FAM53A	ENSG00000174137	ENSMFAG00000038858	0	0	0	not_changed
CYB561D1	ENSG00000174151	ENSMFAG00000040958	0	0	0	not_changed
ZDHHC24	ENSG00000174165	ENSMFAG00000033910	0	0	0	not_changed
SELP	ENSG00000174175	ENSMFAG00000036068	0	0	0	not_changed
CTU2	ENSG00000174177	ENSMFAG00000030941	0	0	0	not_changed
MGA	ENSG00000174197	ENSMFAG00000037653	0	0	0	not_changed
C12orf66	ENSG00000174206	ENSMFAG00000000249	0	0	0	not_changed
SNX31	ENSG00000174226	ENSMFAG00000042840	0	0	0	not_changed
PIGG	ENSG00000174227	ENSMFAG00000033335	0	0	0	not_changed
PRPF8	ENSG00000174231	ENSMFAG00000039995	0	0	0	not_changed
ADCY6	ENSG00000174233	ENSMFAG00000039058	0	0	0	not_changed
PITPNA	ENSG00000174238	ENSMFAG00000045283	0	0	0	not_changed
DDX23	ENSG00000174243	ENSMFAG00000038666	0	0	0	not_changed
EVX2	ENSG00000174279	ENSMFAG00000036576	0	0	0	not_changed
ZBTB4	ENSG00000174282	ENSMFAG00000000576	0	0	0	not_changed
TNK1	ENSG00000174292	ENSMFAG00000031134	0	0	0	not_changed
ZHX3	ENSG00000174306	ENSMFAG00000038640	0	0	0	not_changed
SLC16A11	ENSG00000174326	ENSMFAG00000045121	0	0	0	not_changed
SLC16A13	ENSG00000174327	ENSMFAG00000009701	0	0	0	not_changed
GLIS1	ENSG00000174332	ENSMFAG00000041049	0	0	0	not_changed
CHRNA9	ENSG00000174343	ENSMFAG00000003088	0	0	0	not_changed
PODN	ENSG00000174348	ENSMFAG00000002251	0	0	0	not_changed
SLC6A19	ENSG00000174358	ENSMFAG00000031540	0	0	0	not_changed
EXO1	ENSG00000174371	ENSMFAG00000023098	0	0	0	not_changed
RALGAPA1	ENSG00000174373	ENSMFAG00000043770	0	0	0	not_changed
LIG4	ENSG00000174405	ENSMFAG00000037235	0	0	0	not_changed
GTF2IRD2B	ENSG00000174428	ENSMFAG00000003206	0	0	0	not_changed
ATP2A2	ENSG00000174437	ENSMFAG00000030226	0	0	0	not_changed
ZWILCH	ENSG00000174442	ENSMFAG00000036529	0	0	0	not_changed
RPL4	ENSG00000174444	ENSMFAG00000036412	0	0	0	not_changed
SNAPC5	ENSG00000174446	ENSMFAG00000046383	0	0	0	not_changed
C12orf76	ENSG00000174456	ENSMFAG00000030466	0	0	0	not_changed
ZCCHC12	ENSG00000174460	ENSMFAG00000030157	0	0	0	not_changed
CNTNAP2	ENSG00000174469	ENSMFAG00000046348	0	0	0	not_changed
GALNTL6	ENSG00000174473	ENSMFAG00000003378	0	0	0	not_changed
LINGO2	ENSG00000174482	ENSMFAG00000029103	0	0	0	not_changed
BBS1	ENSG00000174483	ENSMFAG00000032611	0	0	0	not_changed
IGDCC3	ENSG00000174498	ENSMFAG00000041666	0	0	0	not_changed
GCSAM	ENSG00000174500	ENSMFAG00000031391	0	0	0	not_changed
ANKRD36C	ENSG00000174501	ENSMFAG00000002024	0	0	0	not_changed
SLC26A9	ENSG00000174502	ENSMFAG00000034099	0	0	0	not_changed
MFSD4	ENSG00000174514	ENSMFAG00000039412	0	0	0	not_changed
PELI3	ENSG00000174516	ENSMFAG00000040742	0	0	0	not_changed
MYO1H	ENSG00000174527	ENSMFAG00000046050	0	0	0	not_changed
TMEM81	ENSG00000174529	ENSMFAG00000012589	0	0	0	not_changed
MRPL11	ENSG00000174547	ENSMFAG00000042321	0	0	0	not_changed
IL20RB	ENSG00000174564	ENSMFAG00000045437	0	0	0	not_changed
AKIRIN1	ENSG00000174574	ENSMFAG00000038417	0	0	0	not_changed
NPAS4	ENSG00000174576	ENSMFAG00000002394	0	0	0	not_changed
MSL2	ENSG00000174579	ENSMFAG00000030982	0	0	0	not_changed
TRAM1L1	ENSG00000174599	ENSMFAG00000029724	0	0	0	not_changed
CMKLR1	ENSG00000174600	ENSMFAG00000014872	0	0	0	not_changed
ANGEL2	ENSG00000174606	ENSMFAG00000039813	0	0	0	not_changed
UGT8	ENSG00000174607	ENSMFAG00000035714	0	0	0	not_changed
IQCK	ENSG00000174628	ENSMFAG00000033259	0	0	0	not_changed
SLCO2A1	ENSG00000174640	ENSMFAG00000043043	0	0	0	not_changed
ZNF266	ENSG00000174652	ENSMFAG00000032036	0	0	0	not_changed
SLC29A2	ENSG00000174669	ENSMFAG00000039334	0	0	0	not_changed
BRSK2	ENSG00000174672	ENSMFAG00000045568	0	0	0	not_changed
B4GAT1	ENSG00000174684	ENSMFAG00000040976	0	0	0	not_changed
TMEM167A	ENSG00000174695	ENSMFAG00000040978	0	0	0	not_changed
SH3PXD2B	ENSG00000174705	ENSMFAG00000040954	0	0	0	not_changed
LARP7	ENSG00000174720	ENSMFAG00000036506	0	0	0	not_changed
NR1D2	ENSG00000174738	ENSMFAG00000038893	0	0	0	not_changed
PABPC5	ENSG00000174740	ENSMFAG00000024561	0	0	0	not_changed
BRMS1	ENSG00000174744	ENSMFAG00000033618	0	0	0	not_changed
RPL15	ENSG00000174748	ENSMFAG00000043886	0	0	0	not_changed
C4orf32	ENSG00000174749	ENSMFAG00000000675	0	0	0	not_changed
HRAS	ENSG00000174775	ENSMFAG00000039003	0	0	0	not_changed
WDR49	ENSG00000174776	ENSMFAG00000043934	0	0	0	not_changed
SRP72	ENSG00000174780	ENSMFAG00000031065	0	0	0	not_changed
RIN1	ENSG00000174791	ENSMFAG00000039678	0	0	0	not_changed
C4orf26	ENSG00000174792	ENSMFAG00000004331	0	0	0	not_changed
THAP6	ENSG00000174796	ENSMFAG00000045214	0	0	0	not_changed
CEP135	ENSG00000174799	ENSMFAG00000032993	0	0	0	not_changed
FZD4	ENSG00000174804	ENSMFAG00000034431	0	0	0	not_changed
CD248	ENSG00000174807	ENSMFAG00000029297	0	0	0	not_changed
BTC	ENSG00000174808	ENSMFAG00000041065	0	0	0	not_changed
PDZK1	ENSG00000174827	ENSMFAG00000018292	0	0	0	not_changed
DENND6A	ENSG00000174839	ENSMFAG00000035828	0	0	0	not_changed
PDE12	ENSG00000174840	ENSMFAG00000030966	0	0	0	not_changed
GLMN	ENSG00000174842	ENSMFAG00000035560	0	0	0	not_changed
DNAH12	ENSG00000174844	ENSMFAG00000031056	0	0	0	not_changed
YIF1A	ENSG00000174851	ENSMFAG00000032511	0	0	0	not_changed
CNIH2	ENSG00000174871	ENSMFAG00000036848	0	0	0	not_changed
NLRP6	ENSG00000174885	ENSMFAG00000035345	0	0	0	not_changed
NDUFA11	ENSG00000174886	ENSMFAG00000003802	0	0	0	not_changed
RSRC1	ENSG00000174891	ENSMFAG00000006023	0	0	0	not_changed
CATSPERD	ENSG00000174898	ENSMFAG00000045623	0	0	0	not_changed
C19orf70	ENSG00000174917	ENSMFAG00000034498	0	0	0	not_changed
C3orf33	ENSG00000174928	ENSMFAG00000004239	0	0	0	not_changed
SEZ6L2	ENSG00000174938	ENSMFAG00000043800	0	0	0	not_changed
ASPHD1	ENSG00000174939	ENSMFAG00000042406	0	0	0	not_changed
KCTD13	ENSG00000174943	ENSMFAG00000041130	0	0	0	not_changed
AMZ1	ENSG00000174945	ENSMFAG00000045552	0	0	0	not_changed
GPR171	ENSG00000174946	ENSMFAG00000030882	0	0	0	not_changed
CD164L2	ENSG00000174950	ENSMFAG00000032742	0	0	0	not_changed
DHX36	ENSG00000174953	ENSMFAG00000032288	0	0	0	not_changed
ZIC4	ENSG00000174963	ENSMFAG00000037880	0	0	0	not_changed
FBXW8	ENSG00000174989	ENSMFAG00000035404	0	0	0	not_changed
CA5A	ENSG00000174990	ENSMFAG00000041635	0	0	0	not_changed
KLC2	ENSG00000174996	ENSMFAG00000044640	0	0	0	not_changed
SLC22A1	ENSG00000175003	ENSMFAG00000033700	0	0	0	not_changed
CTBP2	ENSG00000175029	ENSMFAG00000045892	0	0	0	not_changed
ZDHHC14	ENSG00000175048	ENSMFAG00000041727	0	0	0	not_changed
ATR	ENSG00000175054	ENSMFAG00000001151	0	0	0	not_changed
UBE2C	ENSG00000175063	ENSMFAG00000028239	0	0	0	not_changed
DSG4	ENSG00000175065	ENSMFAG00000031939	0	0	0	not_changed
GK5	ENSG00000175066	ENSMFAG00000039065	0	0	0	not_changed
VCPIP1	ENSG00000175073	ENSMFAG00000031366	0	0	0	not_changed
RTP1	ENSG00000175077	ENSMFAG00000021979	0	0	0	not_changed
DES	ENSG00000175084	ENSMFAG00000036498	0	0	0	not_changed
PDIK1L	ENSG00000175087	ENSMFAG00000044260	0	0	0	not_changed
SPSB4	ENSG00000175093	ENSMFAG00000042001	0	0	0	not_changed
TRAF6	ENSG00000175104	ENSMFAG00000040017	0	0	0	not_changed
ZNF654	ENSG00000175105	ENSMFAG00000041264	0	0	0	not_changed
MRPS22	ENSG00000175110	ENSMFAG00000033382	0	0	0	not_changed
PACS1	ENSG00000175115	ENSMFAG00000001271	0	0	0	not_changed
MARCKSL1	ENSG00000175130	ENSMFAG00000019212	0	0	0	not_changed
SH3BP5L	ENSG00000175137	ENSMFAG00000002737	0	0	0	not_changed
CADM2	ENSG00000175161	ENSMFAG00000002627	0	0	0	not_changed
PSMD2	ENSG00000175166	ENSMFAG00000037802	0	0	0	not_changed
PPM1E	ENSG00000175175	ENSMFAG00000034316	0	0	0	not_changed
FAM131A	ENSG00000175182	ENSMFAG00000028860	0	0	0	not_changed
CSRP2	ENSG00000175183	ENSMFAG00000033853	0	0	0	not_changed
PARL	ENSG00000175193	ENSMFAG00000000669	0	0	0	not_changed
DDIT3	ENSG00000175197	ENSMFAG00000045278	0	0	0	not_changed
PCCA	ENSG00000175198	ENSMFAG00000020427	0	0	0	not_changed
HIGD2B	ENSG00000175202	ENSMFAG00000003732	0	0	0	not_changed
DCTN2	ENSG00000175203	ENSMFAG00000001581	0	0	0	not_changed
NPPA	ENSG00000175206	ENSMFAG00000035965	0	0	0	not_changed
CTDSP2	ENSG00000175215	ENSMFAG00000043750	0	0	0	not_changed
CKAP5	ENSG00000175216	ENSMFAG00000001378	0	0	0	not_changed
MED16	ENSG00000175221	ENSMFAG00000002300	0	0	0	not_changed
ATG13	ENSG00000175224	ENSMFAG00000038288	0	0	0	not_changed
GAL3ST3	ENSG00000175229	ENSMFAG00000036368	0	0	0	not_changed
C1orf127	ENSG00000175262	ENSMFAG00000045174	0	0	0	not_changed
CHST1	ENSG00000175264	ENSMFAG00000033195	0	0	0	not_changed
GOLGA8A	ENSG00000175265	ENSMFAG00000033347	0	0	0	not_changed
TP53I11	ENSG00000175274	ENSMFAG00000035363	0	0	0	not_changed
DOLK	ENSG00000175283	ENSMFAG00000042699	0	0	0	not_changed
PHYHD1	ENSG00000175287	ENSMFAG00000045370	0	0	0	not_changed
CCNE2	ENSG00000175305	ENSMFAG00000036525	0	0	0	not_changed
PHYKPL	ENSG00000175309	ENSMFAG00000004010	0	0	0	not_changed
ANKS4B	ENSG00000175311	ENSMFAG00000042236	0	0	0	not_changed
CST6	ENSG00000175315	ENSMFAG00000002342	0	0	0	not_changed
GRAMD2	ENSG00000175318	ENSMFAG00000034562	0	0	0	not_changed
LSM1	ENSG00000175324	ENSMFAG00000032661	0	0	0	not_changed
BANF1	ENSG00000175334	ENSMFAG00000040776	0	0	0	not_changed
APOF	ENSG00000175336	ENSMFAG00000036691	0	1	0	not_changed
CHRNA7	ENSG00000175344	ENSMFAG00000001387	0	0	0	not_changed
NRIP3	ENSG00000175352	ENSMFAG00000003004	0	0	0	not_changed
PTPN2	ENSG00000175354	ENSMFAG00000044539	0	0	0	not_changed
EIF1AD	ENSG00000175376	ENSMFAG00000038170	0	0	0	not_changed
SMAD2	ENSG00000175387	ENSMFAG00000045652	0	0	0	not_changed
EIF3F	ENSG00000175390	ENSMFAG00000042607	0	0	0	not_changed
ZNF25	ENSG00000175395	ENSMFAG00000031253	0	0	0	not_changed
ARL10	ENSG00000175414	ENSMFAG00000033979	0	0	0	not_changed
PCSK1	ENSG00000175426	ENSMFAG00000032984	0	0	0	not_changed
LPL	ENSG00000175445	ENSMFAG00000041424	0	0	0	not_changed
RFESD	ENSG00000175449	ENSMFAG00000037560	0	0	0	not_changed
CCDC14	ENSG00000175455	ENSMFAG00000031262	0	0	0	not_changed
SART1	ENSG00000175467	ENSMFAG00000002484	0	0	0	not_changed
PPP2R2D	ENSG00000175470	ENSMFAG00000001365	0	0	0	not_changed
MCTP1	ENSG00000175471	ENSMFAG00000039485	0	0	0	not_changed
POLD4	ENSG00000175482	ENSMFAG00000045971	0	0	0	not_changed
CLCF1	ENSG00000175505	ENSMFAG00000039712	0	0	0	not_changed
TSGA10IP	ENSG00000175513	ENSMFAG00000042007	0	0	0	not_changed
LIPT2	ENSG00000175536	ENSMFAG00000038446	0	0	0	not_changed
CABP4	ENSG00000175544	ENSMFAG00000038440	0	0	0	not_changed
ALG10B	ENSG00000175548	ENSMFAG00000037529	0	0	0	not_changed
DRAP1	ENSG00000175550	ENSMFAG00000035458	0	0	0	not_changed
LONRF3	ENSG00000175556	ENSMFAG00000043034	0	0	0	not_changed
UCP2	ENSG00000175567	ENSMFAG00000003662	0	0	0	not_changed
C11orf68	ENSG00000175573	ENSMFAG00000035547	0	0	0	not_changed
PAAF1	ENSG00000175575	ENSMFAG00000032917	0	0	0	not_changed
MRPL48	ENSG00000175581	ENSMFAG00000003172	0	0	0	not_changed
P2RY2	ENSG00000175591	ENSMFAG00000030156	0	0	0	not_changed
FOSL1	ENSG00000175592	ENSMFAG00000045562	0	0	0	not_changed
ERCC4	ENSG00000175595	ENSMFAG00000043059	0	0	0	not_changed
SUGCT	ENSG00000175600	ENSMFAG00000043400	0	0	0	not_changed
CCDC85B	ENSG00000175602	ENSMFAG00000030555	0	0	0	not_changed
TMEM70	ENSG00000175606	ENSMFAG00000000384	0	0	0	not_changed
RPS6KB2	ENSG00000175634	ENSMFAG00000031507	0	0	0	not_changed
RMI2	ENSG00000175643	ENSMFAG00000031874	0	0	0	not_changed
TOM1L2	ENSG00000175662	ENSMFAG00000002679	0	0	0	not_changed
ZNF77	ENSG00000175691	ENSMFAG00000045401	0	0	0	not_changed
GPR156	ENSG00000175697	ENSMFAG00000000407	0	0	0	not_changed
LINC00116	ENSG00000175701	ENSMFAG00000044894	0	0	0	not_changed
KDF1	ENSG00000175707	ENSMFAG00000042338	0	0	0	not_changed
B3GNTL1	ENSG00000175711	ENSMFAG00000032303	0	0	0	not_changed
RBMXL3	ENSG00000175718	ENSMFAG00000017591	0	0	0	not_changed
MLXIP	ENSG00000175727	ENSMFAG00000030662	0	0	0	not_changed
NR2F1	ENSG00000175745	ENSMFAG00000042083	0	0	0	not_changed
AURKAIP1	ENSG00000175756	ENSMFAG00000000756	0	1	0	not_changed
TTLL11	ENSG00000175764	ENSMFAG00000030346	0	0	0	not_changed
EIF4E1B	ENSG00000175766	ENSMFAG00000031726	0	0	0	not_changed
TOMM5	ENSG00000175768	ENSMFAG00000045021	0	0	0	not_changed
SLC35E3	ENSG00000175782	ENSMFAG00000004066	0	0	0	not_changed
PRIMA1	ENSG00000175785	ENSMFAG00000000106	0	0	0	not_changed
ZNF169	ENSG00000175787	ENSMFAG00000000435	0	0	0	not_changed
RUVBL1	ENSG00000175792	ENSMFAG00000003301	0	0	0	not_changed
SFN	ENSG00000175793	ENSMFAG00000017885	0	0	0	not_changed
MSRA	ENSG00000175806	ENSMFAG00000001239	0	0	0	not_changed
CCDC168	ENSG00000175820	ENSMFAG00000035781	0	0	0	not_changed
CTDNEP1	ENSG00000175826	ENSMFAG00000002243	0	0	0	not_changed
ETV4	ENSG00000175832	ENSMFAG00000042484	0	0	0	not_changed
SWI5	ENSG00000175854	ENSMFAG00000023811	0	0	0	not_changed
BAIAP2	ENSG00000175866	ENSMFAG00000043088	0	0	0	not_changed
CALCB	ENSG00000175868	ENSMFAG00000037050	0	0	0	not_changed
CREG2	ENSG00000175874	ENSMFAG00000043737	0	0	0	not_changed
ZDHHC21	ENSG00000175893	ENSMFAG00000038466	0	0	0	not_changed
TSPEAR	ENSG00000175894	ENSMFAG00000001348	0	0	0	not_changed
PLEKHF2	ENSG00000175895	ENSMFAG00000029559	0	0	0	not_changed
A2M	ENSG00000175899	ENSMFAG00000035486	0	0	0	not_changed
ARL4D	ENSG00000175906	ENSMFAG00000029966	0	1	0	not_changed
DOK7	ENSG00000175920	ENSMFAG00000045592	0	0	0	not_changed
LRRN1	ENSG00000175928	ENSMFAG00000020302	0	0	0	not_changed
UBE2O	ENSG00000175931	ENSMFAG00000027020	0	0	0	not_changed
ORAI3	ENSG00000175938	ENSMFAG00000037299	0	0	0	not_changed
UNC119B	ENSG00000175970	ENSMFAG00000039526	0	0	0	not_changed
DENND2C	ENSG00000175984	ENSMFAG00000035727	0	0	0	not_changed
PLEKHD1	ENSG00000175985	ENSMFAG00000001248	0	0	0	not_changed
TUBB6	ENSG00000176014	ENSMFAG00000040002	0	0	0	not_changed
LYSMD3	ENSG00000176018	ENSMFAG00000034572	0	0	0	not_changed
B3GALT6	ENSG00000176022	ENSMFAG00000040380	0	0	0	not_changed
ZNF613	ENSG00000176024	ENSMFAG00000007100	0	1	0	not_changed
NUPR1	ENSG00000176046	ENSMFAG00000027741	0	0	0	not_changed
JAKMIP2	ENSG00000176049	ENSMFAG00000041768	0	0	0	not_changed
MBLAC2	ENSG00000176055	ENSMFAG00000001314	0	0	0	not_changed
TPRN	ENSG00000176058	ENSMFAG00000003095	0	0	0	not_changed
ZNF683	ENSG00000176083	ENSMFAG00000002715	0	0	0	not_changed
AIM1L	ENSG00000176092	ENSMFAG00000039671	0	0	0	not_changed
IP6K1	ENSG00000176095	ENSMFAG00000040757	0	0	0	not_changed
SSNA1	ENSG00000176101	ENSMFAG00000003411	0	0	0	not_changed
CSTF3	ENSG00000176102	ENSMFAG00000029516	0	1	0	not_changed
YES1	ENSG00000176105	ENSMFAG00000003203	0	0	0	not_changed
CHMP6	ENSG00000176108	ENSMFAG00000003684	0	0	0	not_changed
UFSP1	ENSG00000176125	ENSMFAG00000028750	0	0	0	not_changed
TMEM39A	ENSG00000176142	ENSMFAG00000046062	0	0	0	not_changed
TCP11L1	ENSG00000176148	ENSMFAG00000036174	0	1	0	not_changed
FOXG1	ENSG00000176165	ENSMFAG00000000544	0	0	0	not_changed
SPHK1	ENSG00000176170	ENSMFAG00000032563	0	0	0	not_changed
BNIP3	ENSG00000176171	ENSMFAG00000036887	0	0	0	not_changed
LRRTM4	ENSG00000176204	ENSMFAG00000001899	0	0	0	not_changed
ATAD5	ENSG00000176208	ENSMFAG00000039082	0	0	0	not_changed
SMIM19	ENSG00000176209	ENSMFAG00000002359	0	0	0	not_changed
RTTN	ENSG00000176225	ENSMFAG00000043259	0	0	0	not_changed
ANAPC2	ENSG00000176248	ENSMFAG00000039218	0	0	0	not_changed
SLC35G1	ENSG00000176273	ENSMFAG00000039807	0	0	0	not_changed
ZNF135	ENSG00000176293	ENSMFAG00000001985	0	0	0	not_changed
FOXR1	ENSG00000176302	ENSMFAG00000041313	0	0	0	not_changed
COX8A	ENSG00000176340	ENSMFAG00000001343	0	0	0	not_changed
ZSCAN2	ENSG00000176371	ENSMFAG00000037318	0	0	0	not_changed
B3GNT4	ENSG00000176383	ENSMFAG00000032438	0	0	0	not_changed
CDC26	ENSG00000176386	ENSMFAG00000007504	0	0	0	not_changed
HSD11B2	ENSG00000176387	ENSMFAG00000041126	0	0	0	not_changed
CRLF3	ENSG00000176390	ENSMFAG00000044393	0	0	0	not_changed
RNPEP	ENSG00000176393	ENSMFAG00000001997	0	0	0	not_changed
EID2	ENSG00000176396	ENSMFAG00000037474	0	0	0	not_changed
DMRTA1	ENSG00000176399	ENSMFAG00000001592	0	0	0	not_changed
GJC3	ENSG00000176402	ENSMFAG00000044817	0	0	0	not_changed
RIMS2	ENSG00000176406	ENSMFAG00000031123	0	0	0	not_changed
KCMF1	ENSG00000176407	ENSMFAG00000044887	0	0	0	not_changed
SPRYD4	ENSG00000176422	ENSMFAG00000003483	0	0	0	not_changed
VPS37D	ENSG00000176428	ENSMFAG00000038378	0	0	0	not_changed
SYNE3	ENSG00000176438	ENSMFAG00000040198	0	0	0	not_changed
CLK2	ENSG00000176444	ENSMFAG00000032474	0	0	0	not_changed
LPCAT4	ENSG00000176454	ENSMFAG00000032383	0	0	0	not_changed
SLCO3A1	ENSG00000176463	ENSMFAG00000034393	0	0	0	not_changed
ZNF575	ENSG00000176472	ENSMFAG00000045234	0	0	0	not_changed
WDR25	ENSG00000176473	ENSMFAG00000032769	0	0	0	not_changed
CCDC101	ENSG00000176476	ENSMFAG00000038040	0	0	0	not_changed
PHLDB3	ENSG00000176531	ENSMFAG00000033373	0	0	0	not_changed
GNG7	ENSG00000176533	ENSMFAG00000003910	0	0	0	not_changed
KIAA2018	ENSG00000176542	ENSMFAG00000032462	0	0	0	not_changed
CNTD1	ENSG00000176563	ENSMFAG00000040185	0	0	0	not_changed
DCAF4L2	ENSG00000176566	ENSMFAG00000025336	0	0	0	not_changed
CNBD1	ENSG00000176571	ENSMFAG00000031603	0	0	0	not_changed
KBTBD11	ENSG00000176595	ENSMFAG00000042884	0	0	0	not_changed
B3GNT5	ENSG00000176597	ENSMFAG00000011168	0	0	0	not_changed
MAP3K19	ENSG00000176601	ENSMFAG00000043568	0	0	0	not_changed
LMNB2	ENSG00000176619	ENSMFAG00000044219	0	0	0	not_changed
RMDN1	ENSG00000176623	ENSMFAG00000044540	0	0	0	not_changed
MEX3C	ENSG00000176624	ENSMFAG00000042267	0	0	0	not_changed
HORMAD2	ENSG00000176635	ENSMFAG00000041766	0	0	0	not_changed
RNF152	ENSG00000176641	ENSMFAG00000033578	0	0	0	not_changed
MYO1D	ENSG00000176658	ENSMFAG00000033021	0	0	0	not_changed
FOXL1	ENSG00000176678	ENSMFAG00000012540	0	0	0	not_changed
LRRC37A	ENSG00000176681	ENSMFAG00000044519	0	1	0	not_changed
FOXC2	ENSG00000176692	ENSMFAG00000040654	0	0	0	not_changed
BDNF	ENSG00000176697	ENSMFAG00000003789	0	0	0	not_changed
CCDC121	ENSG00000176714	ENSMFAG00000039489	0	0	0	not_changed
ACSF3	ENSG00000176715	ENSMFAG00000044180	0	0	0	not_changed
BOK	ENSG00000176720	ENSMFAG00000000539	0	0	0	not_changed
PFN4	ENSG00000176732	ENSMFAG00000026171	0	0	0	not_changed
TCERG1L	ENSG00000176769	ENSMFAG00000043079	0	0	0	not_changed
NCKAP5	ENSG00000176771	ENSMFAG00000035593	0	0	0	not_changed
RUFY1	ENSG00000176783	ENSMFAG00000033376	0	1	0	not_changed
BASP1	ENSG00000176788	ENSMFAG00000030166	0	0	0	not_changed
LRRC37A3	ENSG00000176809	ENSMFAG00000027455	0	1	0	not_changed
IRX5	ENSG00000176842	ENSMFAG00000002928	0	0	0	not_changed
METRNL	ENSG00000176845	ENSMFAG00000038015	0	0	0	not_changed
FAM91A1	ENSG00000176853	ENSMFAG00000000206	0	0	0	not_changed
WSB2	ENSG00000176871	ENSMFAG00000003453	0	1	0	not_changed
GRIN1	ENSG00000176884	ENSMFAG00000030914	0	0	0	not_changed
SOX11	ENSG00000176887	ENSMFAG00000020206	0	0	0	not_changed
TYMS	ENSG00000176890	ENSMFAG00000039357	0	0	0	not_changed
PXMP2	ENSG00000176894	ENSMFAG00000001706	0	0	0	not_changed
TCEANC	ENSG00000176896	ENSMFAG00000046343	0	0	0	not_changed
PNMA1	ENSG00000176903	ENSMFAG00000007972	0	0	0	not_changed
MAMSTR	ENSG00000176909	ENSMFAG00000045502	0	0	0	not_changed
ANKLE2	ENSG00000176915	ENSMFAG00000041129	0	0	0	not_changed
EFCAB5	ENSG00000176927	ENSMFAG00000015172	0	0	0	not_changed
THAP4	ENSG00000176946	ENSMFAG00000042330	0	0	0	not_changed
NFATC2IP	ENSG00000176953	ENSMFAG00000028824	0	0	0	not_changed
LY6H	ENSG00000176956	ENSMFAG00000036176	0	0	0	not_changed
FAM89B	ENSG00000176973	ENSMFAG00000043779	0	0	0	not_changed
SHMT1	ENSG00000176974	ENSMFAG00000034627	0	0	0	not_changed
DPP7	ENSG00000176978	ENSMFAG00000042206	0	0	0	not_changed
TRIM60	ENSG00000176979	ENSMFAG00000030076	0	1	0	not_changed
SMCR8	ENSG00000176994	ENSMFAG00000036336	0	0	0	not_changed
MTHFR	ENSG00000177000	ENSMFAG00000043284	0	0	0	not_changed
C19orf18	ENSG00000177025	ENSMFAG00000034544	0	0	0	not_changed
DEAF1	ENSG00000177030	ENSMFAG00000001308	0	0	0	not_changed
MTX3	ENSG00000177034	ENSMFAG00000003503	0	0	0	not_changed
TMEM80	ENSG00000177042	ENSMFAG00000045314	0	0	0	not_changed
SIX5	ENSG00000177045	ENSMFAG00000003020	0	0	0	not_changed
FBXO46	ENSG00000177051	ENSMFAG00000004080	0	0	0	not_changed
ZDHHC13	ENSG00000177054	ENSMFAG00000044093	0	0	0	not_changed
SLC38A9	ENSG00000177058	ENSMFAG00000042280	0	0	0	not_changed
ACER2	ENSG00000177076	ENSMFAG00000003867	0	0	0	not_changed
WDR73	ENSG00000177082	ENSMFAG00000003880	0	0	0	not_changed
POLE	ENSG00000177084	ENSMFAG00000039401	0	0	0	not_changed
SCN4B	ENSG00000177098	ENSMFAG00000000517	0	0	0	not_changed
DSCAML1	ENSG00000177103	ENSMFAG00000031788	0	0	0	not_changed
RHOG	ENSG00000177105	ENSMFAG00000031781	0	0	0	not_changed
EPS8L2	ENSG00000177106	ENSMFAG00000043728	0	0	0	not_changed
ZDHHC22	ENSG00000177108	ENSMFAG00000031799	0	0	0	not_changed
ANO6	ENSG00000177119	ENSMFAG00000037126	0	0	0	not_changed
ZBTB34	ENSG00000177125	ENSMFAG00000014178	0	0	0	not_changed
FAM210A	ENSG00000177150	ENSMFAG00000039348	0	0	0	not_changed
TALDO1	ENSG00000177156	ENSMFAG00000003033	0	0	0	not_changed
RIMKLA	ENSG00000177181	ENSMFAG00000044165	0	0	0	not_changed
CLVS1	ENSG00000177182	ENSMFAG00000035625	0	0	0	not_changed
RPS6KA3	ENSG00000177189	ENSMFAG00000045085	0	0	0	not_changed
B3GNT8	ENSG00000177191	ENSMFAG00000026005	0	0	0	not_changed
PUS1	ENSG00000177192	ENSMFAG00000041194	0	0	0	not_changed
CHD9	ENSG00000177200	ENSMFAG00000041354	0	0	0	not_changed
PDDC1	ENSG00000177225	ENSMFAG00000021199	0	0	0	not_changed
TRIM72	ENSG00000177238	ENSMFAG00000035762	0	0	0	not_changed
KCNA3	ENSG00000177272	ENSMFAG00000007623	0	0	0	not_changed
FZD8	ENSG00000177283	ENSMFAG00000000227	0	0	0	not_changed
GJD4	ENSG00000177291	ENSMFAG00000031831	0	0	0	not_changed
FBXO39	ENSG00000177294	ENSMFAG00000035935	0	0	0	not_changed
KCNA2	ENSG00000177301	ENSMFAG00000000561	0	0	0	not_changed
TOP3A	ENSG00000177302	ENSMFAG00000044142	0	0	0	not_changed
CASKIN2	ENSG00000177303	ENSMFAG00000037054	0	0	0	not_changed
ZBTB38	ENSG00000177311	ENSMFAG00000021549	0	0	0	not_changed
BEND2	ENSG00000177324	ENSMFAG00000036840	0	0	0	not_changed
TIMM22	ENSG00000177370	ENSMFAG00000031269	0	0	0	not_changed
HIC1	ENSG00000177374	ENSMFAG00000044684	0	0	0	not_changed
PPFIA3	ENSG00000177380	ENSMFAG00000008414	0	0	0	not_changed
MAGEF1	ENSG00000177383	ENSMFAG00000029646	0	0	0	not_changed
UMODL1	ENSG00000177398	ENSMFAG00000039195	0	0	0	not_changed
PAWR	ENSG00000177425	ENSMFAG00000001736	0	0	0	not_changed
TGIF1	ENSG00000177426	ENSMFAG00000003221	0	0	0	not_changed
MIEF2	ENSG00000177427	ENSMFAG00000040033	0	0	0	not_changed
NAP1L5	ENSG00000177432	ENSMFAG00000032406	0	0	0	not_changed
NIM1K	ENSG00000177453	ENSMFAG00000000337	0	0	0	not_changed
CD19	ENSG00000177455	ENSMFAG00000003219	0	0	0	not_changed
ERICH5	ENSG00000177459	ENSMFAG00000002519	0	0	0	not_changed
NR2C2	ENSG00000177463	ENSMFAG00000045119	0	0	0	not_changed
GPR4	ENSG00000177464	ENSMFAG00000011251	0	0	0	not_changed
ACOT4	ENSG00000177465	ENSMFAG00000043300	0	0	0	not_changed
OLIG3	ENSG00000177468	ENSMFAG00000027435	0	0	0	not_changed
PTRF	ENSG00000177469	ENSMFAG00000037348	0	0	0	not_changed
ARIH2	ENSG00000177479	ENSMFAG00000000139	0	0	0	not_changed
RBM44	ENSG00000177483	ENSMFAG00000002416	0	0	0	not_changed
ZBTB33	ENSG00000177485	ENSMFAG00000026263	0	0	0	not_changed
IRX3	ENSG00000177508	ENSMFAG00000032048	0	0	0	not_changed
ST8SIA3	ENSG00000177511	ENSMFAG00000032690	0	0	0	not_changed
SLC25A22	ENSG00000177542	ENSMFAG00000039130	0	0	0	not_changed
ATOX1	ENSG00000177556	ENSMFAG00000033150	0	0	0	not_changed
TBL1XR1	ENSG00000177565	ENSMFAG00000007211	0	0	0	not_changed
CD163	ENSG00000177575	ENSMFAG00000030782	0	0	0	not_changed
C18orf32	ENSG00000177576	ENSMFAG00000030546	0	0	0	not_changed
PIDD1	ENSG00000177595	ENSMFAG00000031250	0	0	0	not_changed
RPLP2	ENSG00000177600	ENSMFAG00000040006	0	0	0	not_changed
GBA	ENSG00000177628	ENSMFAG00000019252	0	0	0	not_changed
ACAD9	ENSG00000177646	ENSMFAG00000045035	0	0	0	not_changed
IL17RA	ENSG00000177663	ENSMFAG00000034481	0	0	0	not_changed
PNPLA2	ENSG00000177666	ENSMFAG00000045142	0	0	0	not_changed
MBOAT4	ENSG00000177669	ENSMFAG00000039870	0	0	0	not_changed
AGTRAP	ENSG00000177674	ENSMFAG00000041232	0	0	0	not_changed
CD163L1	ENSG00000177675	ENSMFAG00000043061	0	0	0	not_changed
THAP5	ENSG00000177683	ENSMFAG00000033082	0	0	0	not_changed
CRACR2B	ENSG00000177685	ENSMFAG00000040336	0	0	0	not_changed
SUMO4	ENSG00000177688	ENSMFAG00000037824	0	0	0	not_changed
DNAJC28	ENSG00000177692	ENSMFAG00000030067	0	0	0	not_changed
NAALADL2	ENSG00000177694	ENSMFAG00000000195	0	0	0	not_changed
CD151	ENSG00000177697	ENSMFAG00000003612	0	0	0	not_changed
POLR2L	ENSG00000177700	ENSMFAG00000001554	0	0	0	not_changed
FAM20C	ENSG00000177706	ENSMFAG00000042977	0	0	0	not_changed
PVRL3	ENSG00000177707	ENSMFAG00000001084	0	0	0	not_changed
ANXA2R	ENSG00000177721	ENSMFAG00000024923	0	0	0	not_changed
KIAA0195	ENSG00000177728	ENSMFAG00000003142	0	0	0	not_changed
FLII	ENSG00000177731	ENSMFAG00000035866	0	0	0	not_changed
SOX12	ENSG00000177732	ENSMFAG00000001027	0	0	0	not_changed
HNRNPA0	ENSG00000177733	ENSMFAG00000030522	0	0	0	not_changed
YIPF7	ENSG00000177752	ENSMFAG00000041773	0	0	0	not_changed
CHID1	ENSG00000177830	ENSMFAG00000044543	0	0	0	not_changed
ZNF518A	ENSG00000177853	ENSMFAG00000020976	0	0	0	not_changed
CCDC23	ENSG00000177868	ENSMFAG00000040103	0	0	0	not_changed
ZNF619	ENSG00000177873	ENSMFAG00000042383	0	0	0	not_changed
AP3S1	ENSG00000177879	ENSMFAG00000003364	0	0	0	not_changed
GRB2	ENSG00000177885	ENSMFAG00000000037	0	0	0	not_changed
ZBTB41	ENSG00000177888	ENSMFAG00000042390	0	0	0	not_changed
ARL6IP6	ENSG00000177917	ENSMFAG00000046021	0	0	0	not_changed
MAMDC4	ENSG00000177943	ENSMFAG00000000794	0	0	0	not_changed
CENPBD1	ENSG00000177946	ENSMFAG00000032130	0	0	0	not_changed
BET1L	ENSG00000177951	ENSMFAG00000030741	0	0	0	not_changed
RPS27	ENSG00000177954	ENSMFAG00000028211	0	0	0	not_changed
RIC8A	ENSG00000177963	ENSMFAG00000033454	0	0	0	not_changed
IMP3	ENSG00000177971	ENSMFAG00000008867	0	0	0	not_changed
ASB8	ENSG00000177981	ENSMFAG00000002179	0	0	0	not_changed
ODF3B	ENSG00000177989	ENSMFAG00000002276	0	0	0	not_changed
DPY19L2	ENSG00000177990	ENSMFAG00000034063	0	0	0	not_changed
SPATA31E1	ENSG00000177992	ENSMFAG00000043884	0	0	0	not_changed
GPR150	ENSG00000178015	ENSMFAG00000041690	0	0	0	not_changed
LRRC75B	ENSG00000178026	ENSMFAG00000037291	0	1	0	not_changed
DMAP1	ENSG00000178028	ENSMFAG00000030571	0	0	0	not_changed
ADAMTSL1	ENSG00000178031	ENSMFAG00000042640	0	0	0	not_changed
FAM26E	ENSG00000178033	ENSMFAG00000037656	0	0	0	not_changed
IMPDH2	ENSG00000178035	ENSMFAG00000044947	0	0	0	not_changed
ALS2CL	ENSG00000178038	ENSMFAG00000034134	0	0	0	not_changed
MLF1	ENSG00000178053	ENSMFAG00000032723	0	0	0	not_changed
NDUFAF3	ENSG00000178057	ENSMFAG00000046307	0	0	0	not_changed
C2orf69	ENSG00000178074	ENSMFAG00000032268	0	0	0	not_changed
GRAMD1C	ENSG00000178075	ENSMFAG00000032955	0	0	0	not_changed
STAP2	ENSG00000178078	ENSMFAG00000030521	0	0	0	not_changed
TSSK6	ENSG00000178093	ENSMFAG00000040716	0	0	0	not_changed
PDE4DIP	ENSG00000178104	ENSMFAG00000003812	0	1	0	not_changed
DDX10	ENSG00000178105	ENSMFAG00000045808	0	0	0	not_changed
PPP1R42	ENSG00000178125	ENSMFAG00000001342	0	0	0	not_changed
NDUFV2	ENSG00000178127	ENSMFAG00000001487	0	0	0	not_changed
DALRD3	ENSG00000178149	ENSMFAG00000009642	0	0	0	not_changed
ZNF114	ENSG00000178150	ENSMFAG00000044862	0	0	0	not_changed
ZNF518B	ENSG00000178163	ENSMFAG00000030181	0	0	0	not_changed
ZNF366	ENSG00000178175	ENSMFAG00000001780	0	0	0	not_changed
PARD6G	ENSG00000178184	ENSMFAG00000040727	0	0	0	not_changed
ZNF454	ENSG00000178187	ENSMFAG00000043337	0	0	0	not_changed
KDELC2	ENSG00000178202	ENSMFAG00000041321	0	0	0	not_changed
PLEC	ENSG00000178209	ENSMFAG00000032066	0	0	0	not_changed
SH2D4B	ENSG00000178217	ENSMFAG00000003299	0	0	0	not_changed
PRSS36	ENSG00000178226	ENSMFAG00000045915	0	0	0	not_changed
ZNF543	ENSG00000178229	ENSMFAG00000044239	0	0	0	not_changed
TMEM151B	ENSG00000178233	ENSMFAG00000037645	0	0	0	not_changed
GALNT11	ENSG00000178234	ENSMFAG00000044998	0	0	0	not_changed
SLITRK1	ENSG00000178235	ENSMFAG00000000028	0	0	0	not_changed
WDR6	ENSG00000178252	ENSMFAG00000037294	0	0	0	not_changed
GEN1	ENSG00000178295	ENSMFAG00000002080	0	0	0	not_changed
TMPRSS9	ENSG00000178297	ENSMFAG00000038356	0	0	0	not_changed
AQP11	ENSG00000178301	ENSMFAG00000001663	0	0	0	not_changed
TMEM11	ENSG00000178307	ENSMFAG00000033019	0	0	0	not_changed
ZNF354B	ENSG00000178338	ENSMFAG00000029623	0	0	0	not_changed
SHISA3	ENSG00000178343	ENSMFAG00000030992	0	0	0	not_changed
PLEKHM3	ENSG00000178385	ENSMFAG00000033450	0	0	0	not_changed
ZNF223	ENSG00000178386	ENSMFAG00000041503	0	0	0	not_changed
BEND3	ENSG00000178409	ENSMFAG00000043850	0	0	0	not_changed
NT5DC1	ENSG00000178425	ENSMFAG00000038038	0	0	0	not_changed
MCMDC2	ENSG00000178460	ENSMFAG00000046262	0	0	0	not_changed
TUBAL3	ENSG00000178462	ENSMFAG00000042394	0	0	0	not_changed
P4HTM	ENSG00000178467	ENSMFAG00000037567	0	0	0	not_changed
DTX3	ENSG00000178498	ENSMFAG00000042770	0	0	0	not_changed
KLHL11	ENSG00000178502	ENSMFAG00000002946	0	0	0	not_changed
AMBN	ENSG00000178522	ENSMFAG00000038007	0	0	0	not_changed
SLC25A20	ENSG00000178537	ENSMFAG00000037674	0	0	0	not_changed
CA8	ENSG00000178538	ENSMFAG00000033479	0	0	0	not_changed
EPM2AIP1	ENSG00000178567	ENSMFAG00000025920	0	0	0	not_changed
CTNNBIP1	ENSG00000178585	ENSMFAG00000030824	0	0	0	not_changed
OTOS	ENSG00000178602	ENSMFAG00000038320	0	0	0	not_changed
CSRNP3	ENSG00000178662	ENSMFAG00000036441	0	0	0	not_changed
SUZ12	ENSG00000178691	ENSMFAG00000040091	0	0	0	not_changed
NSUN3	ENSG00000178694	ENSMFAG00000037638	0	0	0	not_changed
DHFRL1	ENSG00000178700	ENSMFAG00000037914	0	0	0	not_changed
RPP25	ENSG00000178718	ENSMFAG00000006670	0	0	0	not_changed
GRINA	ENSG00000178719	ENSMFAG00000032191	0	0	0	not_changed
COX5A	ENSG00000178741	ENSMFAG00000034126	0	0	0	not_changed
FAM132B	ENSG00000178752	ENSMFAG00000003420	0	0	0	not_changed
FAM219B	ENSG00000178761	ENSMFAG00000032469	0	0	0	not_changed
CPNE7	ENSG00000178773	ENSMFAG00000038027	0	0	0	not_changed
RIIAD1	ENSG00000178796	ENSMFAG00000042291	0	0	0	not_changed
MPI	ENSG00000178802	ENSMFAG00000040827	0	0	0	not_changed
H1FOO	ENSG00000178804	ENSMFAG00000017755	0	0	0	not_changed
OPLAH	ENSG00000178814	ENSMFAG00000002016	0	0	0	not_changed
TMEM52	ENSG00000178821	ENSMFAG00000004002	0	0	0	not_changed
TMEM139	ENSG00000178826	ENSMFAG00000042061	0	0	0	not_changed
MSC	ENSG00000178860	ENSMFAG00000043691	0	0	0	not_changed
APOLD1	ENSG00000178878	ENSMFAG00000001828	0	0	0	not_changed
FAM101A	ENSG00000178882	ENSMFAG00000002222	0	0	0	not_changed
EXOSC4	ENSG00000178896	ENSMFAG00000000161	0	0	0	not_changed
DPY19L3	ENSG00000178904	ENSMFAG00000043628	0	0	0	not_changed
ZNF852	ENSG00000178917	ENSMFAG00000043177	0	0	0	not_changed
PFAS	ENSG00000178921	ENSMFAG00000002499	0	0	0	not_changed
HYI	ENSG00000178922	ENSMFAG00000043348	0	0	0	not_changed
C17orf62	ENSG00000178927	ENSMFAG00000037540	0	0	0	not_changed
LGALS7B	ENSG00000178934	ENSMFAG00000039064	0	0	0	not_changed
ZNF552	ENSG00000178935	ENSMFAG00000032350	0	1	0	not_changed
ZBTB7A	ENSG00000178951	ENSMFAG00000001273	0	0	0	not_changed
RMI1	ENSG00000178966	ENSMFAG00000013223	0	0	0	not_changed
CTC1	ENSG00000178971	ENSMFAG00000001148	0	0	0	not_changed
FBXO34	ENSG00000178974	ENSMFAG00000009535	0	0	0	not_changed
EIF3K	ENSG00000178982	ENSMFAG00000033962	0	1	0	not_changed
MRFAP1L1	ENSG00000178988	ENSMFAG00000011252	0	0	0	not_changed
SNX18	ENSG00000178996	ENSMFAG00000037950	0	0	0	not_changed
EXD1	ENSG00000178997	ENSMFAG00000034670	0	0	0	not_changed
AURKB	ENSG00000178999	ENSMFAG00000038167	0	0	0	not_changed
C14orf39	ENSG00000179008	ENSMFAG00000040949	0	0	0	not_changed
C3orf38	ENSG00000179021	ENSMFAG00000045545	0	0	0	not_changed
KLHDC7A	ENSG00000179023	ENSMFAG00000038781	0	0	0	not_changed
TMEM107	ENSG00000179029	ENSMFAG00000033067	0	0	0	not_changed
RRS1	ENSG00000179041	ENSMFAG00000042747	0	0	0	not_changed
RCC2	ENSG00000179051	ENSMFAG00000036601	0	0	0	not_changed
IGSF22	ENSG00000179057	ENSMFAG00000000462	0	0	0	not_changed
C9orf50	ENSG00000179058	ENSMFAG00000033035	0	0	0	not_changed
CCDC89	ENSG00000179071	ENSMFAG00000015719	0	0	0	not_changed
FAM133A	ENSG00000179083	ENSMFAG00000026390	0	0	0	not_changed
C12orf42	ENSG00000179088	ENSMFAG00000045014	0	0	0	not_changed
CYC1	ENSG00000179091	ENSMFAG00000038514	0	0	0	not_changed
PER1	ENSG00000179094	ENSMFAG00000043997	0	0	0	not_changed
HTR1F	ENSG00000179097	ENSMFAG00000033818	0	0	0	not_changed
TMTC2	ENSG00000179104	ENSMFAG00000038030	0	0	0	not_changed
HES7	ENSG00000179111	ENSMFAG00000034203	0	0	0	not_changed
FARSA	ENSG00000179115	ENSMFAG00000030595	0	0	0	not_changed
SPTY2D1	ENSG00000179119	ENSMFAG00000044194	0	0	0	not_changed
C10orf67	ENSG00000179133	ENSMFAG00000033328	0	0	0	not_changed
SAMD4B	ENSG00000179134	ENSMFAG00000035753	0	0	0	not_changed
ALOXE3	ENSG00000179148	ENSMFAG00000042832	0	0	0	not_changed
EDC3	ENSG00000179151	ENSMFAG00000043074	0	0	0	not_changed
TCAIM	ENSG00000179152	ENSMFAG00000034051	0	0	0	not_changed
FUCA1	ENSG00000179163	ENSMFAG00000001050	0	0	0	not_changed
GGN	ENSG00000179168	ENSMFAG00000044120	0	0	0	not_changed
HNRNPCL1	ENSG00000179172	ENSMFAG00000002431	0	0	0	not_changed
TMEM125	ENSG00000179178	ENSMFAG00000018790	0	0	0	not_changed
SIGLECL1	ENSG00000179213	ENSMFAG00000000200	0	0	0	not_changed
CALR	ENSG00000179218	ENSMFAG00000040740	0	0	0	not_changed
MAGED1	ENSG00000179222	ENSMFAG00000039711	0	0	0	not_changed
RP11-111M22.2	ENSG00000179240	ENSMFAG00000042788	0	0	0	not_changed
LDLRAD3	ENSG00000179241	ENSMFAG00000043269	0	0	0	not_changed
CDH4	ENSG00000179242	ENSMFAG00000042158	0	0	0	not_changed
SMCO3	ENSG00000179256	ENSMFAG00000038961	0	0	0	not_changed
RAD23A	ENSG00000179262	ENSMFAG00000003404	0	0	0	not_changed
GADD45GIP1	ENSG00000179271	ENSMFAG00000032468	0	0	0	not_changed
DAND5	ENSG00000179284	ENSMFAG00000033697	0	0	0	not_changed
TMEM151A	ENSG00000179292	ENSMFAG00000029318	0	0	0	not_changed
PTPN11	ENSG00000179295	ENSMFAG00000046302	0	0	0	not_changed
NSUN7	ENSG00000179299	ENSMFAG00000001107	0	0	0	not_changed
WSCD1	ENSG00000179314	ENSMFAG00000003388	0	0	0	not_changed
RAB39A	ENSG00000179331	ENSMFAG00000043510	0	0	0	not_changed
CLK3	ENSG00000179335	ENSMFAG00000045503	0	0	0	not_changed
ARID3B	ENSG00000179361	ENSMFAG00000033841	0	0	0	not_changed
TMEM31	ENSG00000179363	ENSMFAG00000037008	0	0	0	not_changed
PACS2	ENSG00000179364	ENSMFAG00000001091	0	0	0	not_changed
ELMOD2	ENSG00000179387	ENSMFAG00000046408	0	0	0	not_changed
EGR3	ENSG00000179388	ENSMFAG00000038392	0	0	0	not_changed
C1orf101	ENSG00000179397	ENSMFAG00000033487	0	0	0	not_changed
GEMIN4	ENSG00000179409	ENSMFAG00000037363	0	0	0	not_changed
FJX1	ENSG00000179431	ENSMFAG00000018395	0	0	0	not_changed
KLHL28	ENSG00000179454	ENSMFAG00000033166	0	0	0	not_changed
ZBTB18	ENSG00000179456	ENSMFAG00000033326	0	0	0	not_changed
C14orf28	ENSG00000179476	ENSMFAG00000032623	0	0	0	not_changed
ALOX12B	ENSG00000179477	ENSMFAG00000001379	0	0	0	not_changed
SLC17A8	ENSG00000179520	ENSMFAG00000002114	0	0	0	not_changed
SHARPIN	ENSG00000179526	ENSMFAG00000038852	0	0	0	not_changed
LBX2	ENSG00000179528	ENSMFAG00000043381	0	0	0	not_changed
DNHD1	ENSG00000179532	ENSMFAG00000036429	0	0	0	not_changed
SLITRK4	ENSG00000179542	ENSMFAG00000029666	0	0	0	not_changed
HTR1D	ENSG00000179546	ENSMFAG00000029390	0	0	0	not_changed
GCC1	ENSG00000179562	ENSMFAG00000038295	0	0	0	not_changed
LSMEM2	ENSG00000179564	ENSMFAG00000041918	0	0	0	not_changed
ZFPM1	ENSG00000179588	ENSMFAG00000036335	0	0	0	not_changed
ALOX15B	ENSG00000179593	ENSMFAG00000002960	0	0	0	not_changed
PLD6	ENSG00000179598	ENSMFAG00000043299	0	0	0	not_changed
GRM8	ENSG00000179603	ENSMFAG00000000810	0	0	0	not_changed
ZBTB42	ENSG00000179627	ENSMFAG00000029822	0	0	0	not_changed
LACC1	ENSG00000179630	ENSMFAG00000032425	0	0	0	not_changed
MAF1	ENSG00000179632	ENSMFAG00000030112	0	0	0	not_changed
FCER1A	ENSG00000179639	ENSMFAG00000037541	0	0	0	not_changed
KIAA1875	ENSG00000179698	ENSMFAG00000028779	0	0	0	not_changed
PIPOX	ENSG00000179761	ENSMFAG00000027393	0	0	0	not_changed
ATOH7	ENSG00000179774	ENSMFAG00000012522	0	0	0	not_changed
CDH5	ENSG00000179776	ENSMFAG00000038308	0	0	0	not_changed
LRRC3B	ENSG00000179796	ENSMFAG00000011678	0	0	0	not_changed
SERTAD2	ENSG00000179833	ENSMFAG00000037664	0	0	0	not_changed
NKPD1	ENSG00000179846	ENSMFAG00000024767	0	0	0	not_changed
GIPC3	ENSG00000179855	ENSMFAG00000043054	0	0	0	not_changed
ABCA13	ENSG00000179869	ENSMFAG00000002061	0	0	0	not_changed
PDXDC1	ENSG00000179889	ENSMFAG00000037365	0	0	0	not_changed
ZNF154	ENSG00000179909	ENSMFAG00000045479	0	0	0	not_changed
R3HDM2	ENSG00000179912	ENSMFAG00000036385	0	0	0	not_changed
B3GNT3	ENSG00000179913	ENSMFAG00000032911	0	0	0	not_changed
NRXN1	ENSG00000179915	ENSMFAG00000038443	0	0	0	not_changed
GPBAR1	ENSG00000179921	ENSMFAG00000028719	0	0	0	not_changed
ZNF784	ENSG00000179922	ENSMFAG00000003354	0	0	0	not_changed
C14orf119	ENSG00000179933	ENSMFAG00000030610	0	0	0	not_changed
BBS10	ENSG00000179941	ENSMFAG00000033883	0	0	0	not_changed
FIZ1	ENSG00000179943	ENSMFAG00000001712	0	0	0	not_changed
SSC5D	ENSG00000179954	ENSMFAG00000031455	0	0	0	not_changed
DCTPP1	ENSG00000179958	ENSMFAG00000002505	0	0	0	not_changed
ZNF771	ENSG00000179965	ENSMFAG00000036200	0	0	0	not_changed
TSHZ1	ENSG00000179981	ENSMFAG00000037350	0	0	0	not_changed
PSTK	ENSG00000179988	ENSMFAG00000036565	0	0	0	not_changed
ZADH2	ENSG00000180011	ENSMFAG00000027229	0	0	0	not_changed
ZNF48	ENSG00000180035	ENSMFAG00000033648	0	0	0	not_changed
ANKRD18A	ENSG00000180071	ENSMFAG00000018199	0	0	0	not_changed
TMEM86B	ENSG00000180089	ENSMFAG00000040774	0	0	0	not_changed
SEPT1	ENSG00000180096	ENSMFAG00000031504	0	0	0	not_changed
TRNAU1AP	ENSG00000180098	ENSMFAG00000043751	0	0	0	not_changed
EXOC3	ENSG00000180104	ENSMFAG00000029713	0	0	0	not_changed
TDRD6	ENSG00000180113	ENSMFAG00000002656	0	0	0	not_changed
CSNK1A1L	ENSG00000180138	ENSMFAG00000035822	0	0	0	not_changed
TH	ENSG00000180176	ENSMFAG00000042448	0	0	0	not_changed
MED14	ENSG00000180182	ENSMFAG00000000690	0	0	0	not_changed
FAHD1	ENSG00000180185	ENSMFAG00000037024	0	0	0	not_changed
TDRP	ENSG00000180190	ENSMFAG00000035615	0	0	0	not_changed
RCC1	ENSG00000180198	ENSMFAG00000039145	0	0	0	not_changed
MYLPF	ENSG00000180209	ENSMFAG00000039997	0	0	0	not_changed
F2	ENSG00000180210	ENSMFAG00000031977	0	0	0	not_changed
PRKRA	ENSG00000180228	ENSMFAG00000040213	0	0	0	not_changed
ZNRF2	ENSG00000180233	ENSMFAG00000007926	0	0	0	not_changed
RRH	ENSG00000180245	ENSMFAG00000006731	0	0	0	not_changed
SLC9A4	ENSG00000180251	ENSMFAG00000044816	0	0	0	not_changed
ZNF816	ENSG00000180257	ENSMFAG00000037611	0	0	0	not_changed
FGD6	ENSG00000180263	ENSMFAG00000038155	0	0	0	not_changed
GPR144	ENSG00000180264	ENSMFAG00000031127	0	0	0	not_changed
OAZ2	ENSG00000180304	ENSMFAG00000000861	0	0	0	not_changed
WFDC10A	ENSG00000180305	ENSMFAG00000045953	0	0	0	not_changed
ALX1	ENSG00000180318	ENSMFAG00000030471	0	0	0	not_changed
CCDC43	ENSG00000180329	ENSMFAG00000034312	0	0	0	not_changed
C17orf104	ENSG00000180336	ENSMFAG00000030785	0	0	0	not_changed
FZD2	ENSG00000180340	ENSMFAG00000037380	0	0	0	not_changed
TIGD2	ENSG00000180346	ENSMFAG00000023556	0	0	0	not_changed
CCDC129	ENSG00000180347	ENSMFAG00000000805	0	0	0	not_changed
HCLS1	ENSG00000180353	ENSMFAG00000039904	0	0	0	not_changed
MTURN	ENSG00000180354	ENSMFAG00000037983	0	0	0	not_changed
ZNF609	ENSG00000180357	ENSMFAG00000002867	0	0	0	not_changed
PAK2	ENSG00000180370	ENSMFAG00000000467	0	0	0	not_changed
CCDC66	ENSG00000180376	ENSMFAG00000045400	0	0	0	not_changed
MCFD2	ENSG00000180398	ENSMFAG00000038776	0	0	0	not_changed
HARBI1	ENSG00000180423	ENSMFAG00000002487	0	0	0	not_changed
C11orf71	ENSG00000180425	ENSMFAG00000042917	0	0	0	not_changed
SERTM1	ENSG00000180440	ENSMFAG00000040245	0	0	0	not_changed
GAS1	ENSG00000180447	ENSMFAG00000027266	0	0	0	not_changed
HMHA1	ENSG00000180448	ENSMFAG00000037188	0	0	0	not_changed
ZNF571	ENSG00000180479	ENSMFAG00000032919	0	1	0	not_changed
GLIPR1L2	ENSG00000180481	ENSMFAG00000003978	0	0	0	not_changed
FAM73A	ENSG00000180488	ENSMFAG00000042126	0	0	0	not_changed
NRIP1	ENSG00000180530	ENSMFAG00000026185	0	0	0	not_changed
TSPYL5	ENSG00000180543	ENSMFAG00000030843	0	0	0	not_changed
HIST1H2AC	ENSG00000180573	ENSMFAG00000009266	0	0	0	not_changed
SKIDA1	ENSG00000180592	ENSMFAG00000032803	0	0	0	not_changed
MB21D2	ENSG00000180611	ENSMFAG00000032253	0	0	0	not_changed
SSTR2	ENSG00000180616	ENSMFAG00000030140	0	0	0	not_changed
ZNF594	ENSG00000180626	ENSMFAG00000031059	0	0	0	not_changed
PCGF5	ENSG00000180628	ENSMFAG00000036587	0	0	0	not_changed
SLC47A2	ENSG00000180638	ENSMFAG00000038845	0	0	0	not_changed
PRF1	ENSG00000180644	ENSMFAG00000033010	0	0	0	not_changed
MAB21L1	ENSG00000180660	ENSMFAG00000040502	0	0	0	not_changed
TMEM64	ENSG00000180694	ENSMFAG00000032042	0	1	0	not_changed
C3orf22	ENSG00000180697	ENSMFAG00000032848	0	0	0	not_changed
SHISA2	ENSG00000180730	ENSMFAG00000002392	0	0	0	not_changed
CLRN3	ENSG00000180745	ENSMFAG00000003701	0	0	0	not_changed
GPR157	ENSG00000180758	ENSMFAG00000001842	0	0	0	not_changed
CHST13	ENSG00000180767	ENSMFAG00000037606	0	0	0	not_changed
SLC36A4	ENSG00000180773	ENSMFAG00000041537	0	0	0	not_changed
ZDHHC20	ENSG00000180776	ENSMFAG00000042047	0	0	0	not_changed
ZFP3	ENSG00000180787	ENSMFAG00000029855	0	1	0	not_changed
ARSJ	ENSG00000180801	ENSMFAG00000020823	0	0	0	not_changed
HOXC9	ENSG00000180806	ENSMFAG00000042260	0	0	0	not_changed
MAP3K15	ENSG00000180815	ENSMFAG00000000869	0	0	0	not_changed
PPA1	ENSG00000180817	ENSMFAG00000043098	0	0	0	not_changed
PSMG4	ENSG00000180822	ENSMFAG00000039884	0	0	0	not_changed
BHLHE22	ENSG00000180828	ENSMFAG00000008727	0	0	0	not_changed
MAP6D1	ENSG00000180834	ENSMFAG00000037716	0	0	0	not_changed
SSR4	ENSG00000180879	ENSMFAG00000041921	0	0	0	not_changed
CAPS2	ENSG00000180881	ENSMFAG00000038272	0	0	0	not_changed
ZNF792	ENSG00000180884	ENSMFAG00000036857	0	0	0	not_changed
CUEDC1	ENSG00000180891	ENSMFAG00000034135	0	0	0	not_changed
SCRIB	ENSG00000180900	ENSMFAG00000042313	0	1	0	not_changed
KCTD2	ENSG00000180901	ENSMFAG00000040581	0	0	0	not_changed
D2HGDH	ENSG00000180902	ENSMFAG00000041453	0	0	0	not_changed
OXTR	ENSG00000180914	ENSMFAG00000037530	0	0	0	not_changed
FAM83H	ENSG00000180921	ENSMFAG00000031846	0	0	0	not_changed
ZNF572	ENSG00000180938	ENSMFAG00000031662	0	0	0	not_changed
ST20	ENSG00000180953	ENSMFAG00000038769	0	0	0	not_changed
PITPNB	ENSG00000180957	ENSMFAG00000001730	0	0	0	not_changed
TCEAL8	ENSG00000180964	ENSMFAG00000019988	0	0	0	not_changed
LRRC57	ENSG00000180979	ENSMFAG00000043133	0	0	0	not_changed
MRPL14	ENSG00000180992	ENSMFAG00000041809	0	0	0	not_changed
GPR137C	ENSG00000180998	ENSMFAG00000033940	0	0	0	not_changed
C1orf105	ENSG00000180999	ENSMFAG00000000294	0	0	0	not_changed
ZFP82	ENSG00000181007	ENSMFAG00000022094	0	0	0	not_changed
NQO1	ENSG00000181019	ENSMFAG00000002412	0	0	0	not_changed
AEN	ENSG00000181026	ENSMFAG00000001458	0	0	0	not_changed
FKRP	ENSG00000181027	ENSMFAG00000024011	0	0	0	not_changed
RPH3AL	ENSG00000181031	ENSMFAG00000001831	0	0	0	not_changed
SLC25A42	ENSG00000181035	ENSMFAG00000039473	0	0	0	not_changed
METTL23	ENSG00000181038	ENSMFAG00000032203	0	0	0	not_changed
SLC26A11	ENSG00000181045	ENSMFAG00000032450	0	0	0	not_changed
HIGD1A	ENSG00000181061	ENSMFAG00000003936	0	0	0	not_changed
MAPK15	ENSG00000181085	ENSMFAG00000040120	0	0	0	not_changed
EHMT1	ENSG00000181090	ENSMFAG00000030770	0	0	0	not_changed
F2R	ENSG00000181104	ENSMFAG00000044734	0	0	0	not_changed
ZNF707	ENSG00000181135	ENSMFAG00000042318	0	0	0	not_changed
DHTKD1	ENSG00000181192	ENSMFAG00000032814	0	0	0	not_changed
PENK	ENSG00000181195	ENSMFAG00000031729	0	0	0	not_changed
C4orf50	ENSG00000181215	ENSMFAG00000038554	0	0	0	not_changed
ZNF746	ENSG00000181220	ENSMFAG00000045177	0	0	0	not_changed
TMEM132C	ENSG00000181234	ENSMFAG00000034398	0	0	0	not_changed
SLC25A41	ENSG00000181240	ENSMFAG00000038468	0	0	0	not_changed
TMEM136	ENSG00000181264	ENSMFAG00000045549	0	0	0	not_changed
TMEM102	ENSG00000181284	ENSMFAG00000032693	0	0	0	not_changed
TMEM132E	ENSG00000181291	ENSMFAG00000002538	0	0	0	not_changed
ZNF322	ENSG00000181315	ENSMFAG00000017291	0	0	0	not_changed
NME9	ENSG00000181322	ENSMFAG00000032445	0	0	0	not_changed
HEPHL1	ENSG00000181333	ENSMFAG00000046086	0	0	0	not_changed
LRRC75A	ENSG00000181350	ENSMFAG00000040846	0	0	0	not_changed
CCDC108	ENSG00000181378	ENSMFAG00000045713	0	0	0	not_changed
DDX60L	ENSG00000181381	ENSMFAG00000045327	0	0	0	not_changed
SYNE4	ENSG00000181392	ENSMFAG00000040369	0	0	0	not_changed
OGFOD3	ENSG00000181396	ENSMFAG00000040871	0	0	0	not_changed
WASH1	ENSG00000181404	ENSMFAG00000000920	0	0	0	not_changed
AATK	ENSG00000181409	ENSMFAG00000036002	0	0	0	not_changed
DDN	ENSG00000181418	ENSMFAG00000025897	0	0	0	not_changed
ZNF467	ENSG00000181444	ENSMFAG00000032275	0	0	0	not_changed
ZNF678	ENSG00000181450	ENSMFAG00000038489	0	0	0	not_changed
TMEM45A	ENSG00000181458	ENSMFAG00000004074	0	0	0	not_changed
RAP2B	ENSG00000181467	ENSMFAG00000006078	0	0	0	not_changed
ZBTB2	ENSG00000181472	ENSMFAG00000031487	0	0	0	not_changed
RNF135	ENSG00000181481	ENSMFAG00000002510	0	0	0	not_changed
ACBD4	ENSG00000181513	ENSMFAG00000045120	0	0	0	not_changed
SGSH	ENSG00000181523	ENSMFAG00000024178	0	0	0	not_changed
MAB21L2	ENSG00000181541	ENSMFAG00000015102	0	0	0	not_changed
FANCB	ENSG00000181544	ENSMFAG00000037836	0	0	0	not_changed
SETD2	ENSG00000181555	ENSMFAG00000001601	0	0	0	not_changed
C6orf223	ENSG00000181577	ENSMFAG00000045939	0	0	0	not_changed
TMIE	ENSG00000181585	ENSMFAG00000002874	0	0	0	not_changed
MRPS23	ENSG00000181610	ENSMFAG00000031639	0	0	0	not_changed
GPR135	ENSG00000181619	ENSMFAG00000005447	0	0	0	not_changed
ANKRD62	ENSG00000181626	ENSMFAG00000042058	0	0	0	not_changed
P2RY13	ENSG00000181631	ENSMFAG00000043480	0	0	0	not_changed
TNFSF15	ENSG00000181634	ENSMFAG00000000937	0	0	0	not_changed
PHLDA2	ENSG00000181649	ENSMFAG00000040835	0	0	0	not_changed
ATG9B	ENSG00000181652	ENSMFAG00000002434	0	1	0	not_changed
HKR1	ENSG00000181666	ENSMFAG00000000061	0	1	0	not_changed
PLAG1	ENSG00000181690	ENSMFAG00000030888	0	0	0	not_changed
YIPF6	ENSG00000181704	ENSMFAG00000040579	0	0	0	not_changed
ZBTB20	ENSG00000181722	ENSMFAG00000046230	0	0	0	not_changed
C3orf58	ENSG00000181744	ENSMFAG00000037253	0	0	0	not_changed
C5orf30	ENSG00000181751	ENSMFAG00000030345	0	0	0	not_changed
AMIGO1	ENSG00000181754	ENSMFAG00000030580	0	0	0	not_changed
ODF3L2	ENSG00000181781	ENSMFAG00000036409	0	0	0	not_changed
SIAH2	ENSG00000181788	ENSMFAG00000039692	0	0	0	not_changed
COPG1	ENSG00000181789	ENSMFAG00000031940	0	0	0	not_changed
BAI1	ENSG00000181790	ENSMFAG00000032171	0	0	0	not_changed
SLC9A9	ENSG00000181804	ENSMFAG00000002921	0	0	0	not_changed
LSM10	ENSG00000181817	ENSMFAG00000009115	0	0	0	not_changed
RELL1	ENSG00000181826	ENSMFAG00000029954	0	0	0	not_changed
RFX7	ENSG00000181827	ENSMFAG00000033176	0	0	0	not_changed
SLC35C1	ENSG00000181830	ENSMFAG00000033217	0	0	0	not_changed
RNF41	ENSG00000181852	ENSMFAG00000001215	0	0	0	not_changed
SLC2A4	ENSG00000181856	ENSMFAG00000030627	0	0	0	not_changed
IBA57	ENSG00000181873	ENSMFAG00000002470	0	0	0	not_changed
CLDN7	ENSG00000181885	ENSMFAG00000041154	0	0	0	not_changed
ZNF329	ENSG00000181894	ENSMFAG00000026995	0	0	0	not_changed
ZNF101	ENSG00000181896	ENSMFAG00000042473	0	0	0	not_changed
C5orf24	ENSG00000181904	ENSMFAG00000043741	0	0	0	not_changed
PRKAG1	ENSG00000181929	ENSMFAG00000040023	0	0	0	not_changed
GINS3	ENSG00000181938	ENSMFAG00000031759	0	0	0	not_changed
CCDC149	ENSG00000181982	ENSMFAG00000042580	0	0	0	not_changed
MRPS11	ENSG00000181991	ENSMFAG00000001006	0	0	0	not_changed
SNRPE	ENSG00000182004	ENSMFAG00000031114	0	0	0	not_changed
RTKN2	ENSG00000182010	ENSMFAG00000039047	0	0	0	not_changed
PNMAL1	ENSG00000182013	ENSMFAG00000006014	0	0	0	not_changed
CHST15	ENSG00000182022	ENSMFAG00000032966	0	0	0	not_changed
USH1G	ENSG00000182040	ENSMFAG00000033616	0	0	0	not_changed
IDH2	ENSG00000182054	ENSMFAG00000038291	0	0	0	not_changed
TMEM259	ENSG00000182087	ENSMFAG00000038333	0	0	0	not_changed
WRB	ENSG00000182093	ENSMFAG00000046353	0	0	0	not_changed
TNRC18	ENSG00000182095	ENSMFAG00000001228	0	0	0	not_changed
FAM181B	ENSG00000182103	ENSMFAG00000027439	0	0	0	not_changed
TMEM30B	ENSG00000182107	ENSMFAG00000020141	0	0	0	not_changed
NOP10	ENSG00000182117	ENSMFAG00000035229	0	0	0	not_changed
FAM89A	ENSG00000182118	ENSMFAG00000039366	0	0	0	not_changed
KCNIP1	ENSG00000182132	ENSMFAG00000036449	0	0	0	not_changed
TDRKH	ENSG00000182134	ENSMFAG00000041641	0	0	0	not_changed
ZNF708	ENSG00000182141	ENSMFAG00000000033	0	0	0	not_changed
IST1	ENSG00000182149	ENSMFAG00000041905	0	0	0	not_changed
ERCC6L2	ENSG00000182150	ENSMFAG00000043281	0	0	0	not_changed
CREB3L2	ENSG00000182158	ENSMFAG00000035831	0	0	0	not_changed
UNC5C	ENSG00000182168	ENSMFAG00000026235	0	0	0	not_changed
TSEN54	ENSG00000182173	ENSMFAG00000000712	0	0	0	not_changed
RGMA	ENSG00000182175	ENSMFAG00000031750	0	0	0	not_changed
UBA7	ENSG00000182179	ENSMFAG00000043227	0	0	0	not_changed
MRPS16	ENSG00000182180	ENSMFAG00000032103	0	0	0	not_changed
FAM159A	ENSG00000182183	ENSMFAG00000044482	0	0	0	not_changed
RAD51B	ENSG00000182185	ENSMFAG00000043482	0	0	0	not_changed
CRYGB	ENSG00000182187	ENSMFAG00000044909	0	0	0	not_changed
ARL6IP4	ENSG00000182196	ENSMFAG00000034524	0	0	0	not_changed
EXT1	ENSG00000182197	ENSMFAG00000002066	0	0	0	not_changed
SHMT2	ENSG00000182199	ENSMFAG00000002112	0	0	0	not_changed
MOB2	ENSG00000182208	ENSMFAG00000033274	0	0	0	not_changed
HHIPL1	ENSG00000182218	ENSMFAG00000041439	0	0	0	not_changed
ATP6AP2	ENSG00000182220	ENSMFAG00000038545	0	0	0	not_changed
BACE2	ENSG00000182240	ENSMFAG00000032329	0	0	0	not_changed
UBE2E2	ENSG00000182247	ENSMFAG00000039050	0	1	0	not_changed
SYNM	ENSG00000182253	ENSMFAG00000037324	0	0	0	not_changed
GABRG3	ENSG00000182256	ENSMFAG00000046358	0	0	0	not_changed
FIGN	ENSG00000182263	ENSMFAG00000039869	0	0	0	not_changed
IZUMO1	ENSG00000182264	ENSMFAG00000016667	0	0	0	not_changed
TMIGD1	ENSG00000182271	ENSMFAG00000042486	0	0	0	not_changed
B4GALNT4	ENSG00000182272	ENSMFAG00000039389	0	0	0	not_changed
AP1S2	ENSG00000182287	ENSMFAG00000001506	0	0	0	not_changed
C8orf33	ENSG00000182307	ENSMFAG00000031328	0	0	0	not_changed
DCAF4L1	ENSG00000182308	ENSMFAG00000004908	0	0	0	not_changed
ZSCAN22	ENSG00000182318	ENSMFAG00000038510	0	0	0	not_changed
KCNJ14	ENSG00000182324	ENSMFAG00000045491	0	0	0	not_changed
FBXL6	ENSG00000182325	ENSMFAG00000043248	0	0	0	not_changed
C1S	ENSG00000182326	ENSMFAG00000044978	0	0	0	not_changed
GLTPD2	ENSG00000182327	ENSMFAG00000043494	0	0	0	not_changed
KIAA2012	ENSG00000182329	ENSMFAG00000043184	0	0	0	not_changed
KBTBD3	ENSG00000182359	ENSMFAG00000031041	0	0	0	not_changed
YBEY	ENSG00000182362	ENSMFAG00000014564	0	0	0	not_changed
NXPH4	ENSG00000182379	ENSMFAG00000042434	0	0	0	not_changed
TRAPPC6B	ENSG00000182400	ENSMFAG00000001450	0	0	0	not_changed
PGBD4	ENSG00000182405	ENSMFAG00000012556	0	0	0	not_changed
NPLOC4	ENSG00000182446	ENSMFAG00000036624	0	0	0	not_changed
TSHZ2	ENSG00000182463	ENSMFAG00000044946	0	0	0	not_changed
CAPN12	ENSG00000182472	ENSMFAG00000004033	0	0	0	not_changed
EXOC7	ENSG00000182473	ENSMFAG00000000583	0	0	0	not_changed
KPNA2	ENSG00000182481	ENSMFAG00000037262	0	0	0	not_changed
XKRX	ENSG00000182489	ENSMFAG00000001920	0	0	0	not_changed
BGN	ENSG00000182492	ENSMFAG00000001443	0	0	0	not_changed
CEP97	ENSG00000182504	ENSMFAG00000045770	0	1	0	not_changed
FES	ENSG00000182511	ENSMFAG00000045460	0	0	0	not_changed
GLRX5	ENSG00000182512	ENSMFAG00000000403	0	0	0	not_changed
FAM104B	ENSG00000182518	ENSMFAG00000031752	0	0	0	not_changed
TBPL2	ENSG00000182521	ENSMFAG00000031288	0	0	0	not_changed
MFSD5	ENSG00000182544	ENSMFAG00000045867	0	0	0	not_changed
RWDD4	ENSG00000182552	ENSMFAG00000000543	0	0	0	not_changed
SPNS3	ENSG00000182557	ENSMFAG00000029607	0	0	0	not_changed
CLEC4G	ENSG00000182566	ENSMFAG00000036659	0	0	0	not_changed
SATB1	ENSG00000182568	ENSMFAG00000042093	0	0	0	not_changed
NXPH3	ENSG00000182575	ENSMFAG00000041457	0	0	0	not_changed
CSF1R	ENSG00000182578	ENSMFAG00000034429	0	0	0	not_changed
EPHB3	ENSG00000182580	ENSMFAG00000037014	0	0	0	not_changed
C2orf82	ENSG00000182600	ENSMFAG00000003697	0	0	0	not_changed
HS3ST4	ENSG00000182601	ENSMFAG00000032040	0	0	0	not_changed
TRAK1	ENSG00000182606	ENSMFAG00000033301	0	0	0	not_changed
TSPAN10	ENSG00000182612	ENSMFAG00000030900	0	0	0	not_changed
PLCB1	ENSG00000182621	ENSMFAG00000043247	0	0	0	not_changed
SKA2	ENSG00000182628	ENSMFAG00000040585	0	0	0	not_changed
RXFP3	ENSG00000182631	ENSMFAG00000028692	0	0	0	not_changed
NDN	ENSG00000182636	ENSMFAG00000030109	0	0	0	not_changed
CCDC172	ENSG00000182645	ENSMFAG00000039541	0	0	0	not_changed
NTM	ENSG00000182667	ENSMFAG00000044135	0	0	0	not_changed
TTC3	ENSG00000182670	ENSMFAG00000045889	0	0	0	not_changed
KCNB2	ENSG00000182674	ENSMFAG00000039161	0	0	0	not_changed
PPP1R27	ENSG00000182676	ENSMFAG00000041008	0	0	0	not_changed
GALR2	ENSG00000182687	ENSMFAG00000041508	0	0	0	not_changed
RESP18	ENSG00000182698	ENSMFAG00000001254	0	0	0	not_changed
IGIP	ENSG00000182700	ENSMFAG00000018295	0	0	0	not_changed
RGS6	ENSG00000182732	ENSMFAG00000033074	0	0	0	not_changed
HOXB4	ENSG00000182742	ENSMFAG00000041000	0	0	0	not_changed
SLC35D3	ENSG00000182747	ENSMFAG00000036990	0	0	0	not_changed
PAPPA	ENSG00000182752	ENSMFAG00000041618	0	0	0	not_changed
NGRN	ENSG00000182768	ENSMFAG00000045785	0	0	0	not_changed
GRID1	ENSG00000182771	ENSMFAG00000038022	0	0	0	not_changed
RPS17	ENSG00000182774	ENSMFAG00000010115	0	0	0	not_changed
C1orf116	ENSG00000182795	ENSMFAG00000033713	0	0	0	not_changed
CRIP2	ENSG00000182809	ENSMFAG00000035907	0	0	0	not_changed
ACBD3	ENSG00000182827	ENSMFAG00000045670	0	0	0	not_changed
C16orf72	ENSG00000182831	ENSMFAG00000041580	0	0	0	not_changed
PLCXD3	ENSG00000182836	ENSMFAG00000040869	0	0	0	not_changed
VMO1	ENSG00000182853	ENSMFAG00000001718	0	0	0	not_changed
ALG12	ENSG00000182858	ENSMFAG00000040634	0	0	0	not_changed
LCK	ENSG00000182866	ENSMFAG00000031502	0	0	0	not_changed
COL18A1	ENSG00000182871	ENSMFAG00000037751	0	0	0	not_changed
RBM10	ENSG00000182872	ENSMFAG00000032405	0	0	0	not_changed
GPR97	ENSG00000182885	ENSMFAG00000030742	0	0	0	not_changed
GLUD2	ENSG00000182890	ENSMFAG00000003051	0	0	0	not_changed
TMEM95	ENSG00000182896	ENSMFAG00000028065	0	0	0	not_changed
RGS7	ENSG00000182901	ENSMFAG00000031055	0	0	0	not_changed
SLC25A18	ENSG00000182902	ENSMFAG00000039209	0	0	0	not_changed
ZNF721	ENSG00000182903	ENSMFAG00000038502	0	0	0	not_changed
TCEAL7	ENSG00000182916	ENSMFAG00000030592	0	0	0	not_changed
C11orf54	ENSG00000182919	ENSMFAG00000039634	0	0	0	not_changed
CEP63	ENSG00000182923	ENSMFAG00000037546	0	1	0	not_changed
SRPR	ENSG00000182934	ENSMFAG00000032606	0	0	0	not_changed
EWSR1	ENSG00000182944	ENSMFAG00000038861	0	0	0	not_changed
HMGN4	ENSG00000182952	ENSMFAG00000028136	0	0	0	not_changed
SPATA13	ENSG00000182957	ENSMFAG00000033090	0	0	0	not_changed
GJC1	ENSG00000182963	ENSMFAG00000013745	0	0	0	not_changed
CNOT10	ENSG00000182973	ENSMFAG00000041243	0	0	0	not_changed
MTA1	ENSG00000182979	ENSMFAG00000031186	0	0	0	not_changed
ZNF662	ENSG00000182983	ENSMFAG00000035191	0	0	0	not_changed
CADM1	ENSG00000182985	ENSMFAG00000040148	0	0	0	not_changed
ZNF320	ENSG00000182986	ENSMFAG00000005779	0	0	0	not_changed
PYCR1	ENSG00000183010	ENSMFAG00000040932	0	0	0	not_changed
SPNS2	ENSG00000183018	ENSMFAG00000043676	0	0	0	not_changed
AP2A2	ENSG00000183020	ENSMFAG00000031260	0	0	0	not_changed
SLC25A21	ENSG00000183032	ENSMFAG00000044432	0	0	0	not_changed
OTOP2	ENSG00000183034	ENSMFAG00000045008	0	0	0	not_changed
PCP4	ENSG00000183036	ENSMFAG00000002748	0	0	0	not_changed
ABAT	ENSG00000183044	ENSMFAG00000032053	0	0	0	not_changed
SLC25A10	ENSG00000183048	ENSMFAG00000002530	0	0	0	not_changed
CAMK1D	ENSG00000183049	ENSMFAG00000039982	0	0	0	not_changed
LYSMD4	ENSG00000183060	ENSMFAG00000036413	0	0	0	not_changed
NKX2-5	ENSG00000183072	ENSMFAG00000034569	0	0	0	not_changed
AFMID	ENSG00000183077	ENSMFAG00000026977	0	0	0	not_changed
FREM3	ENSG00000183090	ENSMFAG00000038207	0	0	0	not_changed
NEB	ENSG00000183091	ENSMFAG00000000188	0	0	0	not_changed
BEGAIN	ENSG00000183092	ENSMFAG00000044895	0	0	0	not_changed
GPC6	ENSG00000183098	ENSMFAG00000044647	0	0	0	not_changed
ARHGEF37	ENSG00000183111	ENSMFAG00000040761	0	0	0	not_changed
CSMD1	ENSG00000183117	ENSMFAG00000038908	0	0	0	not_changed
CALHM3	ENSG00000183128	ENSMFAG00000009610	0	0	0	not_changed
CEP57L1	ENSG00000183137	ENSMFAG00000038962	0	0	0	not_changed
RIPPLY3	ENSG00000183145	ENSMFAG00000045381	0	0	0	not_changed
GPR19	ENSG00000183150	ENSMFAG00000012704	0	0	0	not_changed
CALN1	ENSG00000183166	ENSMFAG00000032381	0	0	0	not_changed
SMDT1	ENSG00000183172	ENSMFAG00000044573	0	0	0	not_changed
RUVBL2	ENSG00000183207	ENSMFAG00000032162	0	0	0	not_changed
GDPGP1	ENSG00000183208	ENSMFAG00000023109	0	0	0	not_changed
CTNNA3	ENSG00000183230	ENSMFAG00000036669	0	0	0	not_changed
RIMBP3C	ENSG00000183246	ENSMFAG00000041808	0	0	0	not_changed
PRR36	ENSG00000183248	ENSMFAG00000035810	0	0	0	not_changed
PTTG1IP	ENSG00000183255	ENSMFAG00000033191	0	0	0	not_changed
DDX41	ENSG00000183258	ENSMFAG00000031761	0	0	0	not_changed
DAZAP2	ENSG00000183283	ENSMFAG00000001009	0	0	0	not_changed
CCBE1	ENSG00000183287	ENSMFAG00000045721	0	0	0	not_changed
SEP15	ENSG00000183291	ENSMFAG00000002185	0	0	0	not_changed
FAM9A	ENSG00000183304	ENSMFAG00000003533	0	0	0	not_changed
CECR6	ENSG00000183307	ENSMFAG00000033221	0	0	0	not_changed
EPHA10	ENSG00000183317	ENSMFAG00000041787	0	0	0	not_changed
REC114	ENSG00000183324	ENSMFAG00000003031	0	0	0	not_changed
BCOR	ENSG00000183337	ENSMFAG00000042404	0	0	0	not_changed
JRKL	ENSG00000183340	ENSMFAG00000030353	0	0	0	not_changed
C10orf107	ENSG00000183346	ENSMFAG00000031452	0	0	0	not_changed
GBP6	ENSG00000183347	ENSMFAG00000032176	0	0	0	not_changed
KIAA2026	ENSG00000183354	ENSMFAG00000041756	0	0	0	not_changed
OVCH2	ENSG00000183378	ENSMFAG00000038410	0	0	0	not_changed
SYNDIG1L	ENSG00000183379	ENSMFAG00000039919	0	0	0	not_changed
FHL3	ENSG00000183386	ENSMFAG00000000875	0	0	0	not_changed
TMEM89	ENSG00000183396	ENSMFAG00000041206	0	0	0	not_changed
CCDC159	ENSG00000183401	ENSMFAG00000034087	0	0	0	not_changed
RIPK4	ENSG00000183421	ENSMFAG00000044571	0	0	0	not_changed
LRIT3	ENSG00000183423	ENSMFAG00000033675	0	0	0	not_changed
SF3A3	ENSG00000183431	ENSMFAG00000043047	0	0	0	not_changed
TFDP3	ENSG00000183434	ENSMFAG00000030891	0	0	0	not_changed
TRIM61	ENSG00000183439	ENSMFAG00000026475	0	1	0	not_changed
GRIN2A	ENSG00000183454	ENSMFAG00000037083	0	0	0	not_changed
GTF2H2C	ENSG00000183474	ENSMFAG00000035400	0	0	0	not_changed
ASB7	ENSG00000183475	ENSMFAG00000032871	0	0	0	not_changed
MX2	ENSG00000183486	ENSMFAG00000046255	0	1	0	not_changed
EP400	ENSG00000183495	ENSMFAG00000041477	0	0	0	not_changed
MEX3B	ENSG00000183496	ENSMFAG00000037608	0	0	0	not_changed
FAM46C	ENSG00000183508	ENSMFAG00000019955	0	0	0	not_changed
COA5	ENSG00000183513	ENSMFAG00000002795	0	0	0	not_changed
UTP11L	ENSG00000183520	ENSMFAG00000030442	0	0	0	not_changed
PSMG1	ENSG00000183527	ENSMFAG00000031025	0	0	0	not_changed
PRR14L	ENSG00000183530	ENSMFAG00000042505	0	0	0	not_changed
SERHL2	ENSG00000183569	ENSMFAG00000020523	0	0	0	not_changed
PCBP3	ENSG00000183570	ENSMFAG00000034574	0	0	0	not_changed
SETD3	ENSG00000183576	ENSMFAG00000003763	0	0	0	not_changed
TNFAIP8L3	ENSG00000183578	ENSMFAG00000046411	0	0	0	not_changed
ZNRF3	ENSG00000183579	ENSMFAG00000041282	0	0	0	not_changed
FBXL7	ENSG00000183580	ENSMFAG00000000432	0	0	0	not_changed
TANGO2	ENSG00000183597	ENSMFAG00000004021	0	0	0	not_changed
SFXN4	ENSG00000183605	ENSMFAG00000043135	0	0	0	not_changed
FAM167B	ENSG00000183615	ENSMFAG00000036350	0	0	0	not_changed
MRPL54	ENSG00000183617	ENSMFAG00000003311	0	0	0	not_changed
ZNF438	ENSG00000183621	ENSMFAG00000042685	0	0	0	not_changed
HMCES	ENSG00000183624	ENSMFAG00000032291	0	0	0	not_changed
DGCR6	ENSG00000183628	ENSMFAG00000042526	0	1	0	not_changed
RP1L1	ENSG00000183638	ENSMFAG00000003106	0	0	0	not_changed
ZNF530	ENSG00000183647	ENSMFAG00000039116	0	0	0	not_changed
NDUFB1	ENSG00000183648	ENSMFAG00000012602	0	0	0	not_changed
MARCH11	ENSG00000183654	ENSMFAG00000039728	0	0	0	not_changed
KLHL25	ENSG00000183655	ENSMFAG00000016945	0	0	0	not_changed
PSG9	ENSG00000183668	ENSMFAG00000045627	0	0	0	not_changed
BMP8A	ENSG00000183682	ENSMFAG00000002753	0	0	0	not_changed
ALYREF	ENSG00000183684	ENSMFAG00000001394	0	0	0	not_changed
FAM101B	ENSG00000183688	ENSMFAG00000038394	0	0	0	not_changed
EFHC2	ENSG00000183690	ENSMFAG00000032590	0	0	0	not_changed
NOG	ENSG00000183691	ENSMFAG00000027493	0	0	0	not_changed
TRIM52	ENSG00000183718	ENSMFAG00000045559	0	1	0	not_changed
LHFP	ENSG00000183722	ENSMFAG00000039258	0	0	0	not_changed
CMTM4	ENSG00000183723	ENSMFAG00000043754	0	0	0	not_changed
TMEM50A	ENSG00000183726	ENSMFAG00000033857	0	0	0	not_changed
ASCL2	ENSG00000183734	ENSMFAG00000030459	0	0	0	not_changed
TBK1	ENSG00000183735	ENSMFAG00000031885	0	0	0	not_changed
CBX6	ENSG00000183741	ENSMFAG00000002979	0	0	0	not_changed
MACC1	ENSG00000183742	ENSMFAG00000031393	0	0	0	not_changed
ACSM2A	ENSG00000183747	ENSMFAG00000043617	0	0	0	not_changed
TBL3	ENSG00000183751	ENSMFAG00000030302	0	0	0	not_changed
TRAIP	ENSG00000183763	ENSMFAG00000033393	0	0	0	not_changed
CHEK2	ENSG00000183765	ENSMFAG00000035925	0	0	0	not_changed
FOXL2	ENSG00000183770	ENSMFAG00000037579	0	0	0	not_changed
AIFM3	ENSG00000183773	ENSMFAG00000009725	0	0	0	not_changed
SLC35F3	ENSG00000183780	ENSMFAG00000045604	0	0	0	not_changed
KCTD8	ENSG00000183783	ENSMFAG00000044906	0	0	0	not_changed
TUBA8	ENSG00000183785	ENSMFAG00000001466	0	0	0	not_changed
EMILIN3	ENSG00000183798	ENSMFAG00000045816	0	0	0	not_changed
OLFML1	ENSG00000183801	ENSMFAG00000045531	0	0	0	not_changed
RBM12B	ENSG00000183808	ENSMFAG00000045430	0	0	0	not_changed
LIN9	ENSG00000183814	ENSMFAG00000001110	0	0	0	not_changed
BTBD9	ENSG00000183826	ENSMFAG00000042789	0	0	0	not_changed
NUDT14	ENSG00000183828	ENSMFAG00000034083	0	0	0	not_changed
ANKRD45	ENSG00000183831	ENSMFAG00000003535	0	0	0	not_changed
MAATS1	ENSG00000183833	ENSMFAG00000024362	0	0	0	not_changed
PNMA3	ENSG00000183837	ENSMFAG00000043249	0	0	0	not_changed
FAM3B	ENSG00000183844	ENSMFAG00000033710	0	0	0	not_changed
ZNF730	ENSG00000183850	ENSMFAG00000033840	0	1	0	not_changed
KIRREL	ENSG00000183853	ENSMFAG00000034013	0	0	0	not_changed
IQGAP3	ENSG00000183856	ENSMFAG00000035349	0	0	0	not_changed
TOB2	ENSG00000183864	ENSMFAG00000019801	0	0	0	not_changed
SCN5A	ENSG00000183873	ENSMFAG00000041381	0	0	0	not_changed
ARSI	ENSG00000183876	ENSMFAG00000034587	0	0	0	not_changed
C1orf64	ENSG00000183888	ENSMFAG00000045613	0	0	0	not_changed
TTC32	ENSG00000183891	ENSMFAG00000040343	0	0	0	not_changed
LRRC55	ENSG00000183908	ENSMFAG00000044251	0	0	0	not_changed
DNAH2	ENSG00000183914	ENSMFAG00000003133	0	0	0	not_changed
SH2D1A	ENSG00000183918	ENSMFAG00000002571	0	0	0	not_changed
SDR42E2	ENSG00000183921	ENSMFAG00000001916	0	0	0	not_changed
PRKX	ENSG00000183943	ENSMFAG00000041052	0	0	0	not_changed
KCNH8	ENSG00000183960	ENSMFAG00000035903	0	0	0	not_changed
SMTN	ENSG00000183963	ENSMFAG00000040512	0	0	0	not_changed
NPW	ENSG00000183971	ENSMFAG00000001503	0	0	0	not_changed
PP2D1	ENSG00000183977	ENSMFAG00000036979	0	0	0	not_changed
COA3	ENSG00000183978	ENSMFAG00000016209	0	0	0	not_changed
ST6GALNAC3	ENSG00000184005	ENSMFAG00000038282	0	0	0	not_changed
PTP4A2	ENSG00000184007	ENSMFAG00000038041	0	0	0	not_changed
ACTG1	ENSG00000184009	ENSMFAG00000030086	0	0	0	not_changed
TMPRSS2	ENSG00000184012	ENSMFAG00000044952	0	0	0	not_changed
DENND5A	ENSG00000184014	ENSMFAG00000037631	0	0	0	not_changed
DIABLO	ENSG00000184047	ENSMFAG00000002957	0	0	0	not_changed
VPS33B	ENSG00000184056	ENSMFAG00000033165	0	0	0	not_changed
TBX1	ENSG00000184058	ENSMFAG00000045435	0	0	0	not_changed
ADAP2	ENSG00000184060	ENSMFAG00000035732	0	0	0	not_changed
FAM120C	ENSG00000184083	ENSMFAG00000036765	0	0	0	not_changed
EIF3C	ENSG00000184110	ENSMFAG00000041930	0	0	0	not_changed
NIPSNAP1	ENSG00000184117	ENSMFAG00000041707	0	0	0	not_changed
CNTN2	ENSG00000184144	ENSMFAG00000038396	0	0	0	not_changed
LRTOMT	ENSG00000184154	ENSMFAG00000046386	0	0	0	not_changed
KCNQ3	ENSG00000184156	ENSMFAG00000000975	0	0	0	not_changed
ADRA2C	ENSG00000184160	ENSMFAG00000003755	0	0	0	not_changed
NR2C2AP	ENSG00000184162	ENSMFAG00000042311	0	0	0	not_changed
FAM132A	ENSG00000184163	ENSMFAG00000046292	0	0	0	not_changed
CRELD2	ENSG00000184164	ENSMFAG00000042023	0	0	0	not_changed
SCFD2	ENSG00000184178	ENSMFAG00000042186	0	0	0	not_changed
KCNJ12	ENSG00000184185	ENSMFAG00000030169	0	0	0	not_changed
GPR173	ENSG00000184194	ENSMFAG00000030201	0	0	0	not_changed
TSPYL2	ENSG00000184205	ENSMFAG00000034276	0	0	0	not_changed
PGP	ENSG00000184207	ENSMFAG00000045182	0	0	0	not_changed
SNRNP35	ENSG00000184209	ENSMFAG00000008986	0	1	0	not_changed
IRAK1	ENSG00000184216	ENSMFAG00000042818	0	0	0	not_changed
CMSS1	ENSG00000184220	ENSMFAG00000045006	0	0	0	not_changed
OLIG1	ENSG00000184221	ENSMFAG00000037067	0	0	0	not_changed
PCDH9	ENSG00000184226	ENSMFAG00000042951	0	0	0	not_changed
ACOT1	ENSG00000184227	ENSMFAG00000031617	0	0	0	not_changed
OAF	ENSG00000184232	ENSMFAG00000032739	0	0	0	not_changed
ALDH1A3	ENSG00000184254	ENSMFAG00000041683	0	0	0	not_changed
HIST2H2AC	ENSG00000184260	ENSMFAG00000005216	0	0	0	not_changed
TM2D3	ENSG00000184277	ENSMFAG00000021961	0	0	0	not_changed
SIX6	ENSG00000184302	ENSMFAG00000038361	0	0	0	not_changed
PRKD1	ENSG00000184304	ENSMFAG00000039957	0	0	0	not_changed
CCSER1	ENSG00000184305	ENSMFAG00000032924	0	0	0	not_changed
ZDHHC23	ENSG00000184307	ENSMFAG00000040621	0	0	0	not_changed
S100A7A	ENSG00000184330	ENSMFAG00000035481	0	0	0	not_changed
SRPK3	ENSG00000184343	ENSMFAG00000035943	0	0	0	not_changed
GDF3	ENSG00000184344	ENSMFAG00000038386	0	0	0	not_changed
SLIT3	ENSG00000184347	ENSMFAG00000000721	0	0	0	not_changed
EFNA5	ENSG00000184349	ENSMFAG00000000459	0	0	0	not_changed
HIST1H1B	ENSG00000184357	ENSMFAG00000005286	0	1	0	not_changed
MAP7D2	ENSG00000184368	ENSMFAG00000001719	0	0	0	not_changed
CSF1	ENSG00000184371	ENSMFAG00000040515	0	0	0	not_changed
COLEC10	ENSG00000184374	ENSMFAG00000002693	0	0	0	not_changed
ACTRT3	ENSG00000184378	ENSMFAG00000039587	0	0	0	not_changed
PLA2G6	ENSG00000184381	ENSMFAG00000046328	0	0	0	not_changed
MAML2	ENSG00000184384	ENSMFAG00000031735	0	0	0	not_changed
PABPC1L2B	ENSG00000184388	ENSMFAG00000028878	0	0	0	not_changed
SS18L1	ENSG00000184402	ENSMFAG00000038339	0	0	0	not_changed
KCND2	ENSG00000184408	ENSMFAG00000046158	0	0	0	not_changed
TOP1MT	ENSG00000184428	ENSMFAG00000035550	0	1	0	not_changed
COPB2	ENSG00000184432	ENSMFAG00000030752	0	0	0	not_changed
LRRC19	ENSG00000184434	ENSMFAG00000034288	0	0	0	not_changed
THAP7	ENSG00000184436	ENSMFAG00000002469	0	0	0	not_changed
KNTC1	ENSG00000184445	ENSMFAG00000045398	0	0	0	not_changed
CCR10	ENSG00000184451	ENSMFAG00000000870	0	0	0	not_changed
NCMAP	ENSG00000184454	ENSMFAG00000037892	0	0	0	not_changed
WDR27	ENSG00000184465	ENSMFAG00000031361	0	0	0	not_changed
TXNRD2	ENSG00000184470	ENSMFAG00000039502	0	0	0	not_changed
FOXO4	ENSG00000184481	ENSMFAG00000043151	0	0	0	not_changed
PTP4A3	ENSG00000184489	ENSMFAG00000045266	0	0	0	not_changed
FOXD4L1	ENSG00000184492	ENSMFAG00000003590	0	0	0	not_changed
TMEM255B	ENSG00000184497	ENSMFAG00000002078	0	0	0	not_changed
PROS1	ENSG00000184500	ENSMFAG00000043290	0	0	0	not_changed
GAST	ENSG00000184502	ENSMFAG00000032300	0	0	0	not_changed
NUTM1	ENSG00000184507	ENSMFAG00000040518	0	0	0	not_changed
HDDC3	ENSG00000184508	ENSMFAG00000042912	0	0	0	not_changed
ZFP1	ENSG00000184517	ENSMFAG00000001812	0	0	0	not_changed
C6orf58	ENSG00000184530	ENSMFAG00000032271	0	0	0	not_changed
DUSP8	ENSG00000184545	ENSMFAG00000002727	0	0	0	not_changed
C17orf74	ENSG00000184560	ENSMFAG00000042175	0	0	0	not_changed
SLITRK6	ENSG00000184564	ENSMFAG00000040915	0	0	0	not_changed
XPOT	ENSG00000184575	ENSMFAG00000032644	0	0	0	not_changed
TMEM173	ENSG00000184584	ENSMFAG00000001679	0	0	0	not_changed
PDE4B	ENSG00000184588	ENSMFAG00000000162	0	0	0	not_changed
SNN	ENSG00000184602	ENSMFAG00000027930	0	0	0	not_changed
KCNH7	ENSG00000184611	ENSMFAG00000030695	0	0	0	not_changed
NELL2	ENSG00000184613	ENSMFAG00000040165	0	0	0	not_changed
KRBA2	ENSG00000184619	ENSMFAG00000037296	0	0	0	not_changed
MED12	ENSG00000184634	ENSMFAG00000032161	0	0	0	not_changed
ZNF93	ENSG00000184635	ENSMFAG00000044974	0	0	0	not_changed
SEPT9	ENSG00000184640	ENSMFAG00000035508	0	0	0	not_changed
CDCA2	ENSG00000184661	ENSMFAG00000044937	0	0	0	not_changed
RALYL	ENSG00000184672	ENSMFAG00000001707	0	0	0	not_changed
AMER1	ENSG00000184675	ENSMFAG00000042356	0	0	0	not_changed
ZBTB40	ENSG00000184677	ENSMFAG00000043032	0	0	0	not_changed
HIST2H2BE	ENSG00000184678	ENSMFAG00000004158	0	0	0	not_changed
SEPT5	ENSG00000184702	ENSMFAG00000038117	0	0	0	not_changed
EIF4ENIF1	ENSG00000184708	ENSMFAG00000037813	0	0	0	not_changed
RNLS	ENSG00000184719	ENSMFAG00000034629	0	0	0	not_changed
APOBR	ENSG00000184730	ENSMFAG00000044719	0	0	0	not_changed
FAM110C	ENSG00000184731	ENSMFAG00000031486	0	0	0	not_changed
ATL3	ENSG00000184743	ENSMFAG00000035680	0	0	0	not_changed
NDUFA12	ENSG00000184752	ENSMFAG00000037509	0	0	0	not_changed
TCTE3	ENSG00000184786	ENSMFAG00000000092	0	0	0	not_changed
UBE2G2	ENSG00000184787	ENSMFAG00000040170	0	0	0	not_changed
SATL1	ENSG00000184788	ENSMFAG00000042054	0	0	0	not_changed
OSBP2	ENSG00000184792	ENSMFAG00000044544	0	0	0	not_changed
ZBTB7C	ENSG00000184828	ENSMFAG00000031667	0	0	0	not_changed
APOO	ENSG00000184831	ENSMFAG00000000489	0	0	0	not_changed
PRR16	ENSG00000184838	ENSMFAG00000003359	0	0	0	not_changed
DRD1	ENSG00000184845	ENSMFAG00000015744	0	0	0	not_changed
TMEM186	ENSG00000184857	ENSMFAG00000030183	0	0	0	not_changed
SDR42E1	ENSG00000184860	ENSMFAG00000040108	0	0	0	not_changed
BTBD6	ENSG00000184887	ENSMFAG00000031060	0	0	0	not_changed
H1FX	ENSG00000184897	ENSMFAG00000030625	0	0	0	not_changed
RBM43	ENSG00000184898	ENSMFAG00000031648	0	0	0	not_changed
TCEAL2	ENSG00000184905	ENSMFAG00000042086	0	0	0	not_changed
JAG2	ENSG00000184916	ENSMFAG00000037993	0	0	0	not_changed
FMNL1	ENSG00000184922	ENSMFAG00000033275	0	0	0	not_changed
PTRHD1	ENSG00000184924	ENSMFAG00000040267	0	0	0	not_changed
LCN12	ENSG00000184925	ENSMFAG00000038851	0	0	0	not_changed
WT1	ENSG00000184937	ENSMFAG00000030746	0	0	0	not_changed
ZFP90	ENSG00000184939	ENSMFAG00000026158	0	0	0	not_changed
FAM227A	ENSG00000184949	ENSMFAG00000000358	0	0	0	not_changed
MUC6	ENSG00000184956	ENSMFAG00000003492	0	0	0	not_changed
NOC4L	ENSG00000184967	ENSMFAG00000046313	0	0	0	not_changed
USP18	ENSG00000184979	ENSMFAG00000002467	0	0	0	not_changed
NDUFA6	ENSG00000184983	ENSMFAG00000031245	0	0	0	not_changed
SORCS2	ENSG00000184985	ENSMFAG00000035411	0	0	0	not_changed
TMEM106A	ENSG00000184988	ENSMFAG00000031972	0	0	0	not_changed
SIVA1	ENSG00000184990	ENSMFAG00000036228	0	0	0	not_changed
BRI3BP	ENSG00000184992	ENSMFAG00000041745	0	0	0	not_changed
IFNE	ENSG00000184995	ENSMFAG00000044889	0	0	0	not_changed
DGAT1	ENSG00000185000	ENSMFAG00000003899	0	0	0	not_changed
RFX6	ENSG00000185002	ENSMFAG00000000913	0	0	0	not_changed
ROBO2	ENSG00000185008	ENSMFAG00000000082	0	0	0	not_changed
AP3M1	ENSG00000185009	ENSMFAG00000045360	0	0	0	not_changed
F8	ENSG00000185010	ENSMFAG00000039948	0	0	0	not_changed
UBOX5	ENSG00000185019	ENSMFAG00000041627	0	0	0	not_changed
MAFF	ENSG00000185022	ENSMFAG00000000319	0	0	0	not_changed
BRF1	ENSG00000185024	ENSMFAG00000001381	0	0	0	not_changed
LRRC14B	ENSG00000185028	ENSMFAG00000041120	0	0	0	not_changed
SEMA4B	ENSG00000185033	ENSMFAG00000034089	0	0	0	not_changed
MROH2A	ENSG00000185038	ENSMFAG00000045490	0	0	0	not_changed
CIB1	ENSG00000185043	ENSMFAG00000002360	0	0	0	not_changed
ANKS1B	ENSG00000185046	ENSMFAG00000032660	0	0	0	not_changed
NELFA	ENSG00000185049	ENSMFAG00000035742	0	0	0	not_changed
SLC24A3	ENSG00000185052	ENSMFAG00000037051	0	0	0	not_changed
EFCAB10	ENSG00000185055	ENSMFAG00000039155	0	0	0	not_changed
FLRT2	ENSG00000185070	ENSMFAG00000017989	0	0	0	not_changed
INTS5	ENSG00000185085	ENSMFAG00000031212	0	0	0	not_changed
MANEAL	ENSG00000185090	ENSMFAG00000003403	0	0	0	not_changed
ADSSL1	ENSG00000185100	ENSMFAG00000039464	0	0	0	not_changed
ANO9	ENSG00000185101	ENSMFAG00000002673	0	0	0	not_changed
FAF1	ENSG00000185104	ENSMFAG00000031563	0	0	0	not_changed
MYADML2	ENSG00000185105	ENSMFAG00000028761	0	0	0	not_changed
FAM43A	ENSG00000185112	ENSMFAG00000024654	0	0	0	not_changed
HSF1	ENSG00000185122	ENSMFAG00000030733	0	0	0	not_changed
C6orf120	ENSG00000185127	ENSMFAG00000028968	0	0	0	not_changed
HIST1H2BL	ENSG00000185130	ENSMFAG00000040554	0	1	0	not_changed
INPP5J	ENSG00000185133	ENSMFAG00000032773	0	0	0	not_changed
NPY2R	ENSG00000185149	ENSMFAG00000017146	0	0	0	not_changed
MIXL1	ENSG00000185155	ENSMFAG00000027604	0	0	0	not_changed
LRRC37B	ENSG00000185158	ENSMFAG00000036349	0	0	0	not_changed
DDX51	ENSG00000185163	ENSMFAG00000031189	0	0	0	not_changed
NOMO2	ENSG00000185164	ENSMFAG00000044866	0	0	0	not_changed
ZNF445	ENSG00000185219	ENSMFAG00000041295	0	0	0	not_changed
PGBD2	ENSG00000185220	ENSMFAG00000044637	0	0	0	not_changed
WBP5	ENSG00000185222	ENSMFAG00000030549	0	0	0	not_changed
PRMT3	ENSG00000185238	ENSMFAG00000038053	0	0	0	not_changed
GP1BA	ENSG00000185245	ENSMFAG00000040200	0	0	0	not_changed
PRPF39	ENSG00000185246	ENSMFAG00000000790	0	0	0	not_changed
MAGEA11	ENSG00000185247	ENSMFAG00000031427	0	0	0	not_changed
PPIL6	ENSG00000185250	ENSMFAG00000041361	0	0	0	not_changed
ZNF74	ENSG00000185252	ENSMFAG00000002732	0	0	0	not_changed
UBALD2	ENSG00000185262	ENSMFAG00000038534	0	0	0	not_changed
CDNF	ENSG00000185267	ENSMFAG00000045468	0	0	0	not_changed
NOTUM	ENSG00000185269	ENSMFAG00000033597	0	0	0	not_changed
KLHL33	ENSG00000185271	ENSMFAG00000042662	0	0	0	not_changed
RBM11	ENSG00000185272	ENSMFAG00000039455	0	0	0	not_changed
WBSCR17	ENSG00000185274	ENSMFAG00000044553	0	0	0	not_changed
ZBTB37	ENSG00000185278	ENSMFAG00000000705	0	0	0	not_changed
ARL15	ENSG00000185305	ENSMFAG00000028679	0	0	0	not_changed
C12orf56	ENSG00000185306	ENSMFAG00000036689	0	0	0	not_changed
CDK10	ENSG00000185324	ENSMFAG00000039303	0	0	0	not_changed
SOCS1	ENSG00000185338	ENSMFAG00000035312	0	0	0	not_changed
TCN2	ENSG00000185339	ENSMFAG00000046209	0	0	0	not_changed
ATP6V0A2	ENSG00000185344	ENSMFAG00000039847	0	0	0	not_changed
C14orf80	ENSG00000185347	ENSMFAG00000043836	0	0	0	not_changed
HS6ST3	ENSG00000185352	ENSMFAG00000000214	0	0	0	not_changed
HGS	ENSG00000185359	ENSMFAG00000008510	0	0	0	not_changed
TNFAIP8L1	ENSG00000185361	ENSMFAG00000024837	0	0	0	not_changed
RAD51D	ENSG00000185379	ENSMFAG00000042604	0	0	0	not_changed
MAPK11	ENSG00000185386	ENSMFAG00000002644	0	0	0	not_changed
MRPL30	ENSG00000185414	ENSMFAG00000001729	0	0	0	not_changed
TARSL2	ENSG00000185418	ENSMFAG00000001902	0	0	0	not_changed
METTL7A	ENSG00000185432	ENSMFAG00000031547	0	0	0	not_changed
IFNLR1	ENSG00000185436	ENSMFAG00000002613	0	0	0	not_changed
FAM174B	ENSG00000185442	ENSMFAG00000002626	0	0	0	not_changed
FAM47A	ENSG00000185448	ENSMFAG00000045139	0	0	0	not_changed
C19orf68	ENSG00000185453	ENSMFAG00000045265	0	0	0	not_changed
TMEM179B	ENSG00000185475	ENSMFAG00000037362	0	0	0	not_changed
PARPBP	ENSG00000185480	ENSMFAG00000007317	0	0	0	not_changed
STAC3	ENSG00000185482	ENSMFAG00000039239	0	0	0	not_changed
ROR1	ENSG00000185483	ENSMFAG00000041091	0	0	0	not_changed
MUC1	ENSG00000185499	ENSMFAG00000026183	0	0	0	not_changed
C17orf70	ENSG00000185504	ENSMFAG00000042241	0	0	0	not_changed
L3MBTL1	ENSG00000185513	ENSMFAG00000032249	0	0	0	not_changed
SV2B	ENSG00000185518	ENSMFAG00000033913	0	0	0	not_changed
FAM131C	ENSG00000185519	ENSMFAG00000003119	0	0	0	not_changed
LMNTD2	ENSG00000185522	ENSMFAG00000033590	0	0	0	not_changed
SPATA45	ENSG00000185523	ENSMFAG00000040298	0	0	0	not_changed
PDE6G	ENSG00000185527	ENSMFAG00000034227	0	0	0	not_changed
PRKG1	ENSG00000185532	ENSMFAG00000042225	0	0	0	not_changed
NR2F2	ENSG00000185551	ENSMFAG00000019290	0	0	0	not_changed
TLCD2	ENSG00000185561	ENSMFAG00000042489	0	0	0	not_changed
LSAMP	ENSG00000185565	ENSMFAG00000037703	0	0	0	not_changed
OLFML2A	ENSG00000185585	ENSMFAG00000002383	0	0	0	not_changed
SP1	ENSG00000185591	ENSMFAG00000045267	0	0	0	not_changed
MRPL40	ENSG00000185608	ENSMFAG00000001495	0	0	0	not_changed
FAM212A	ENSG00000185614	ENSMFAG00000036646	0	0	0	not_changed
PDIA2	ENSG00000185615	ENSMFAG00000003199	0	0	0	not_changed
PCGF3	ENSG00000185619	ENSMFAG00000001244	0	0	0	not_changed
LMLN	ENSG00000185621	ENSMFAG00000031579	0	0	0	not_changed
PSMD13	ENSG00000185627	ENSMFAG00000032216	0	0	0	not_changed
PBX1	ENSG00000185630	ENSMFAG00000002296	0	0	0	not_changed
NDUFA4L2	ENSG00000185633	ENSMFAG00000031408	0	0	0	not_changed
SHC4	ENSG00000185634	ENSMFAG00000038568	0	0	0	not_changed
ZFP36L1	ENSG00000185650	ENSMFAG00000033125	0	0	0	not_changed
UBE2L3	ENSG00000185651	ENSMFAG00000040156	0	0	0	not_changed
NTF3	ENSG00000185652	ENSMFAG00000029473	0	1	0	not_changed
BRWD1	ENSG00000185658	ENSMFAG00000039942	0	0	0	not_changed
PMEL	ENSG00000185664	ENSMFAG00000041480	0	0	0	not_changed
SYN3	ENSG00000185666	ENSMFAG00000032224	0	0	0	not_changed
SNAI3	ENSG00000185669	ENSMFAG00000032064	0	0	0	not_changed
ZBTB3	ENSG00000185670	ENSMFAG00000003520	0	0	0	not_changed
LYG2	ENSG00000185674	ENSMFAG00000031272	0	0	0	not_changed
PRAME	ENSG00000185686	ENSMFAG00000002463	0	0	0	not_changed
C6orf201	ENSG00000185689	ENSMFAG00000044085	0	0	0	not_changed
MYBL1	ENSG00000185697	ENSMFAG00000043365	0	0	0	not_changed
C16orf52	ENSG00000185716	ENSMFAG00000039549	0	0	0	not_changed
DRG1	ENSG00000185721	ENSMFAG00000038637	0	0	0	not_changed
ANKFY1	ENSG00000185722	ENSMFAG00000030993	0	0	0	not_changed
YTHDF3	ENSG00000185728	ENSMFAG00000043451	0	0	0	not_changed
ZNF696	ENSG00000185730	ENSMFAG00000000914	0	1	0	not_changed
ADARB2	ENSG00000185736	ENSMFAG00000040865	0	0	0	not_changed
NRG3	ENSG00000185737	ENSMFAG00000039411	0	0	0	not_changed
CXorf38	ENSG00000185753	ENSMFAG00000038839	0	0	0	not_changed
KCNQ5	ENSG00000185760	ENSMFAG00000036978	0	0	0	not_changed
KCNIP4	ENSG00000185774	ENSMFAG00000042661	0	0	0	not_changed
MORF4L1	ENSG00000185787	ENSMFAG00000007410	0	0	0	not_changed
WDR53	ENSG00000185798	ENSMFAG00000040985	0	0	0	not_changed
DMWD	ENSG00000185800	ENSMFAG00000033696	0	0	0	not_changed
SLC52A2	ENSG00000185803	ENSMFAG00000046166	0	0	0	not_changed
PIGP	ENSG00000185808	ENSMFAG00000040294	0	0	0	not_changed
IKZF1	ENSG00000185811	ENSMFAG00000000792	0	0	0	not_changed
PCYT2	ENSG00000185813	ENSMFAG00000000478	0	0	0	not_changed
NAT8L	ENSG00000185818	ENSMFAG00000030761	0	0	0	not_changed
BCAP31	ENSG00000185825	ENSMFAG00000039860	0	0	0	not_changed
GNB1L	ENSG00000185838	ENSMFAG00000045528	0	0	0	not_changed
C1orf110	ENSG00000185860	ENSMFAG00000002602	0	0	0	not_changed
ZNF829	ENSG00000185869	ENSMFAG00000030846	0	0	0	not_changed
TMPRSS11B	ENSG00000185873	ENSMFAG00000025901	0	1	0	not_changed
TRIM69	ENSG00000185880	ENSMFAG00000033970	0	0	0	not_changed
PRSS38	ENSG00000185888	ENSMFAG00000045626	0	0	0	not_changed
POMK	ENSG00000185900	ENSMFAG00000003293	0	0	0	not_changed
KLHDC8B	ENSG00000185909	ENSMFAG00000044788	0	0	0	not_changed
KLHL34	ENSG00000185915	ENSMFAG00000028576	0	0	0	not_changed
SETD4	ENSG00000185917	ENSMFAG00000017853	0	0	0	not_changed
PTCH1	ENSG00000185920	ENSMFAG00000031893	0	0	0	not_changed
RTN4RL1	ENSG00000185924	ENSMFAG00000042091	0	0	0	not_changed
NKAIN3	ENSG00000185942	ENSMFAG00000002073	0	0	0	not_changed
RNPC3	ENSG00000185946	ENSMFAG00000002004	0	0	0	not_changed
ZNF267	ENSG00000185947	ENSMFAG00000024474	0	0	0	not_changed
IRS2	ENSG00000185950	ENSMFAG00000042382	0	0	0	not_changed
C7orf61	ENSG00000185955	ENSMFAG00000001229	0	0	0	not_changed
FAM186A	ENSG00000185958	ENSMFAG00000031313	0	0	0	not_changed
BICD2	ENSG00000185963	ENSMFAG00000040610	0	0	0	not_changed
TMLHE	ENSG00000185973	ENSMFAG00000001852	0	0	0	not_changed
SLITRK2	ENSG00000185985	ENSMFAG00000030304	0	0	0	not_changed
PLK5	ENSG00000185988	ENSMFAG00000002051	0	0	0	not_changed
RASA3	ENSG00000185989	ENSMFAG00000000503	0	0	0	not_changed
LRCH3	ENSG00000186001	ENSMFAG00000045169	0	0	0	not_changed
ATP4B	ENSG00000186009	ENSMFAG00000036883	0	0	0	not_changed
NDUFA13	ENSG00000186010	ENSMFAG00000045268	0	0	0	not_changed
ZNF566	ENSG00000186017	ENSMFAG00000035572	0	0	0	not_changed
ZNF529	ENSG00000186020	ENSMFAG00000039375	0	0	0	not_changed
ZNF284	ENSG00000186026	ENSMFAG00000042327	0	0	0	not_changed
DLEU7	ENSG00000186047	ENSMFAG00000003519	0	0	0	not_changed
TAL2	ENSG00000186051	ENSMFAG00000030009	0	0	0	not_changed
AIDA	ENSG00000186063	ENSMFAG00000033247	0	0	0	not_changed
C15orf41	ENSG00000186073	ENSMFAG00000000782	0	0	0	not_changed
GSAP	ENSG00000186088	ENSMFAG00000007311	0	0	0	not_changed
AGBL4	ENSG00000186094	ENSMFAG00000032630	0	0	0	not_changed
CYP2R1	ENSG00000186104	ENSMFAG00000002337	0	0	0	not_changed
ANKRD46	ENSG00000186106	ENSMFAG00000043665	0	0	0	not_changed
PIP5K1C	ENSG00000186111	ENSMFAG00000044766	0	0	0	not_changed
TEX38	ENSG00000186118	ENSMFAG00000039763	0	0	0	not_changed
C2orf76	ENSG00000186132	ENSMFAG00000002195	0	0	0	not_changed
POLR3C	ENSG00000186141	ENSMFAG00000040338	0	0	0	not_changed
WWOX	ENSG00000186153	ENSMFAG00000037127	0	0	0	not_changed
CCDC84	ENSG00000186166	ENSMFAG00000041318	0	1	0	not_changed
BCL9L	ENSG00000186174	ENSMFAG00000045922	0	0	0	not_changed
KIF18B	ENSG00000186185	ENSMFAG00000003134	0	0	0	not_changed
ZNRF1	ENSG00000186187	ENSMFAG00000039290	0	0	0	not_changed
FFAR4	ENSG00000186188	ENSMFAG00000042176	0	0	0	not_changed
SAPCD2	ENSG00000186193	ENSMFAG00000033050	0	0	0	not_changed
EDARADD	ENSG00000186197	ENSMFAG00000038481	0	0	0	not_changed
CYP4F12	ENSG00000186204	ENSMFAG00000031654	0	0	0	not_changed
MARC1	ENSG00000186205	ENSMFAG00000039208	0	0	0	not_changed
BLOC1S4	ENSG00000186222	ENSMFAG00000011159	0	0	0	not_changed
ZNF749	ENSG00000186230	ENSMFAG00000022408	0	0	0	not_changed
KLHL32	ENSG00000186231	ENSMFAG00000041275	0	0	0	not_changed
MKL2	ENSG00000186260	ENSMFAG00000003274	0	0	0	not_changed
ZNF17	ENSG00000186272	ENSMFAG00000036734	0	0	0	not_changed
KDM4D	ENSG00000186280	ENSMFAG00000024894	0	0	0	not_changed
GPAT2	ENSG00000186281	ENSMFAG00000042130	0	0	0	not_changed
TOR3A	ENSG00000186283	ENSMFAG00000041376	0	0	0	not_changed
PABPC1L2A	ENSG00000186288	ENSMFAG00000028878	0	0	0	not_changed
GABRA5	ENSG00000186297	ENSMFAG00000000781	0	0	0	not_changed
PPP1CC	ENSG00000186298	ENSMFAG00000038010	0	0	0	not_changed
ZNF555	ENSG00000186300	ENSMFAG00000041421	0	0	0	not_changed
NAP1L3	ENSG00000186310	ENSMFAG00000030124	0	0	0	not_changed
PRELID2	ENSG00000186314	ENSMFAG00000032007	0	0	0	not_changed
BACE1	ENSG00000186318	ENSMFAG00000031386	0	0	0	not_changed
RGS9BP	ENSG00000186326	ENSMFAG00000030089	0	0	0	not_changed
SLC36A3	ENSG00000186334	ENSMFAG00000003733	0	0	0	not_changed
SLC36A2	ENSG00000186335	ENSMFAG00000046152	0	0	0	not_changed
THBS2	ENSG00000186340	ENSMFAG00000038327	0	0	0	not_changed
RXRA	ENSG00000186350	ENSMFAG00000044609	0	0	0	not_changed
ANKRD37	ENSG00000186352	ENSMFAG00000033324	0	0	0	not_changed
NUDT17	ENSG00000186364	ENSMFAG00000042456	0	0	0	not_changed
KIAA1024L	ENSG00000186367	ENSMFAG00000038413	0	0	0	not_changed
CYP4X1	ENSG00000186377	ENSMFAG00000000631	0	0	0	not_changed
KRT10	ENSG00000186395	ENSMFAG00000038850	0	0	0	not_changed
CCDC30	ENSG00000186409	ENSMFAG00000038143	0	0	0	not_changed
NKRF	ENSG00000186416	ENSMFAG00000031196	0	0	0	not_changed
GLDN	ENSG00000186417	ENSMFAG00000041483	0	0	0	not_changed
KPNA4	ENSG00000186432	ENSMFAG00000041583	0	0	0	not_changed
TRDN	ENSG00000186439	ENSMFAG00000000095	0	0	0	not_changed
KRT3	ENSG00000186442	ENSMFAG00000001094	0	0	0	not_changed
ZNF501	ENSG00000186446	ENSMFAG00000029125	0	0	0	not_changed
ZNF197	ENSG00000186448	ENSMFAG00000037591	0	0	0	not_changed
TMPRSS12	ENSG00000186452	ENSMFAG00000015375	0	0	0	not_changed
RPS23	ENSG00000186468	ENSMFAG00000002100	0	0	0	not_changed
GNG2	ENSG00000186469	ENSMFAG00000037765	0	0	0	not_changed
AKAP14	ENSG00000186471	ENSMFAG00000000582	0	0	0	not_changed
PCLO	ENSG00000186472	ENSMFAG00000000141	0	0	0	not_changed
RGS7BP	ENSG00000186479	ENSMFAG00000045140	0	0	0	not_changed
INSIG1	ENSG00000186480	ENSMFAG00000038429	0	0	0	not_changed
MYT1L	ENSG00000186487	ENSMFAG00000008018	0	0	0	not_changed
C5orf38	ENSG00000186493	ENSMFAG00000044972	0	0	0	not_changed
TMEM222	ENSG00000186501	ENSMFAG00000003393	0	0	0	not_changed
CLCNKA	ENSG00000186510	ENSMFAG00000044767	0	0	0	not_changed
SEPT10	ENSG00000186522	ENSMFAG00000044989	0	0	0	not_changed
FAM86B1	ENSG00000186523	ENSMFAG00000044561	0	0	0	not_changed
SMYD4	ENSG00000186532	ENSMFAG00000032240	0	0	0	not_changed
FOXD2	ENSG00000186564	ENSMFAG00000031894	0	0	0	not_changed
GPATCH8	ENSG00000186566	ENSMFAG00000039126	0	0	0	not_changed
NF2	ENSG00000186575	ENSMFAG00000003803	0	0	0	not_changed
UBE2H	ENSG00000186591	ENSMFAG00000041522	0	0	0	not_changed
HPDL	ENSG00000186603	ENSMFAG00000030815	0	0	0	not_changed
KATNA1	ENSG00000186625	ENSMFAG00000044145	0	0	0	not_changed
FSD2	ENSG00000186628	ENSMFAG00000041651	0	0	0	not_changed
ARAP1	ENSG00000186635	ENSMFAG00000039424	0	0	0	not_changed
KIF24	ENSG00000186638	ENSMFAG00000041854	0	0	0	not_changed
PDE2A	ENSG00000186642	ENSMFAG00000044960	0	0	0	not_changed
LRRC16B	ENSG00000186648	ENSMFAG00000040957	0	0	0	not_changed
ZFP91	ENSG00000186660	ENSMFAG00000043036	0	0	0	not_changed
C17orf58	ENSG00000186665	ENSMFAG00000033777	0	0	0	not_changed
BCDIN3D	ENSG00000186666	ENSMFAG00000038249	0	0	0	not_changed
CYP27C1	ENSG00000186684	ENSMFAG00000041958	0	0	0	not_changed
LYRM7	ENSG00000186687	ENSMFAG00000040390	0	0	0	not_changed
CCDC73	ENSG00000186714	ENSMFAG00000043757	0	0	0	not_changed
BCR	ENSG00000186716	ENSMFAG00000044501	0	0	0	not_changed
MPPED1	ENSG00000186732	ENSMFAG00000042392	0	0	0	not_changed
FOXI2	ENSG00000186766	ENSMFAG00000042510	0	0	0	not_changed
HYAL3	ENSG00000186792	ENSMFAG00000043615	0	0	0	not_changed
VSIG10L	ENSG00000186806	ENSMFAG00000044306	0	0	0	not_changed
ZNF397	ENSG00000186812	ENSMFAG00000038856	0	0	0	not_changed
ZSCAN30	ENSG00000186814	ENSMFAG00000032605	0	0	0	not_changed
TPCN1	ENSG00000186815	ENSMFAG00000035454	0	0	0	not_changed
TNFRSF4	ENSG00000186827	ENSMFAG00000036331	0	0	0	not_changed
KRT16	ENSG00000186832	ENSMFAG00000039179	0	0	0	not_changed
HEXIM1	ENSG00000186834	ENSMFAG00000030480	0	0	0	not_changed
SELV	ENSG00000186838	ENSMFAG00000045277	0	1	0	not_changed
TRABD2A	ENSG00000186854	ENSMFAG00000042538	0	0	0	not_changed
PDZD7	ENSG00000186862	ENSMFAG00000037794	0	0	0	not_changed
POFUT2	ENSG00000186866	ENSMFAG00000003616	0	0	0	not_changed
QRFPR	ENSG00000186867	ENSMFAG00000039454	0	0	0	not_changed
MAPT	ENSG00000186868	ENSMFAG00000003384	0	0	0	not_changed
ERCC6L	ENSG00000186871	ENSMFAG00000045509	0	0	0	not_changed
TMEM17	ENSG00000186889	ENSMFAG00000036393	0	0	0	not_changed
TNFRSF18	ENSG00000186891	ENSMFAG00000038779	0	0	0	not_changed
FGF3	ENSG00000186895	ENSMFAG00000036070	0	0	0	not_changed
C1QL4	ENSG00000186897	ENSMFAG00000002196	0	0	0	not_changed
RTN4RL2	ENSG00000186907	ENSMFAG00000038644	0	0	0	not_changed
ZDHHC17	ENSG00000186908	ENSMFAG00000042288	0	0	0	not_changed
SERPINA11	ENSG00000186910	ENSMFAG00000045424	0	0	0	not_changed
ZNF395	ENSG00000186918	ENSMFAG00000036920	0	0	0	not_changed
PPARA	ENSG00000186951	ENSMFAG00000031738	0	0	0	not_changed
TMEM232	ENSG00000186952	ENSMFAG00000001672	0	0	0	not_changed
EFCAB6	ENSG00000186976	ENSMFAG00000036892	0	0	0	not_changed
KANK3	ENSG00000186994	ENSMFAG00000032783	0	1	0	not_changed
RHD	ENSG00000187010	ENSMFAG00000042317	0	0	0	not_changed
ESPN	ENSG00000187017	ENSMFAG00000039134	0	0	0	not_changed
PNLIPRP1	ENSG00000187021	ENSMFAG00000039844	0	0	0	not_changed
PTRH1	ENSG00000187024	ENSMFAG00000001700	0	0	0	not_changed
TMPRSS6	ENSG00000187045	ENSMFAG00000035751	0	0	0	not_changed
TMEM216	ENSG00000187049	ENSMFAG00000043498	0	0	0	not_changed
RPS19BP1	ENSG00000187051	ENSMFAG00000032799	0	0	0	not_changed
C3orf70	ENSG00000187068	ENSMFAG00000043303	0	0	0	not_changed
TEAD1	ENSG00000187079	ENSMFAG00000031197	0	0	0	not_changed
PLCD1	ENSG00000187091	ENSMFAG00000042898	0	0	0	not_changed
CCK	ENSG00000187094	ENSMFAG00000002130	0	0	0	not_changed
ENTPD5	ENSG00000187097	ENSMFAG00000001083	0	0	0	not_changed
MITF	ENSG00000187098	ENSMFAG00000038478	0	0	0	not_changed
HEATR4	ENSG00000187105	ENSMFAG00000043816	0	0	0	not_changed
NAP1L1	ENSG00000187109	ENSMFAG00000001457	0	0	0	not_changed
LILRA5	ENSG00000187116	ENSMFAG00000036608	0	0	0	not_changed
CMC1	ENSG00000187118	ENSMFAG00000035374	0	0	0	not_changed
SLIT1	ENSG00000187122	ENSMFAG00000045033	0	0	0	not_changed
LYPD6	ENSG00000187123	ENSMFAG00000002977	0	0	0	not_changed
AKR1C1	ENSG00000187134	ENSMFAG00000003114	0	0	0	not_changed
VSTM2B	ENSG00000187135	ENSMFAG00000042263	0	0	0	not_changed
SPATA21	ENSG00000187144	ENSMFAG00000035419	0	0	0	not_changed
RNF220	ENSG00000187147	ENSMFAG00000040181	0	0	0	not_changed
ANGPTL5	ENSG00000187151	ENSMFAG00000036602	0	0	0	not_changed
KIAA1598	ENSG00000187164	ENSMFAG00000042541	0	0	0	not_changed
RP11-195F19.5	ENSG00000187186	ENSMFAG00000002661	0	0	0	not_changed
ZNF546	ENSG00000187187	ENSMFAG00000043709	0	1	0	not_changed
TSPYL4	ENSG00000187189	ENSMFAG00000001386	0	0	0	not_changed
SESTD1	ENSG00000187231	ENSMFAG00000013388	0	0	0	not_changed
FNBP1	ENSG00000187239	ENSMFAG00000042440	0	0	0	not_changed
DYNC2H1	ENSG00000187240	ENSMFAG00000039001	0	0	0	not_changed
BCAM	ENSG00000187244	ENSMFAG00000001855	0	0	0	not_changed
RSBN1L	ENSG00000187257	ENSMFAG00000038157	0	0	0	not_changed
EPOR	ENSG00000187266	ENSMFAG00000038076	0	0	0	not_changed
FAM9C	ENSG00000187268	ENSMFAG00000031851	0	0	0	not_changed
CIDEC	ENSG00000187288	ENSMFAG00000031714	0	1	0	not_changed
DCC	ENSG00000187323	ENSMFAG00000033415	0	0	0	not_changed
TAF9B	ENSG00000187325	ENSMFAG00000045420	0	0	0	not_changed
MAGI2	ENSG00000187391	ENSMFAG00000000960	0	0	0	not_changed
LUZP2	ENSG00000187398	ENSMFAG00000042111	0	1	0	not_changed
KCNJ11	ENSG00000187486	ENSMFAG00000010384	0	0	0	not_changed
COL4A1	ENSG00000187498	ENSMFAG00000003528	0	0	0	not_changed
PTMA	ENSG00000187514	ENSMFAG00000023387	0	0	0	not_changed
HSPA14	ENSG00000187522	ENSMFAG00000044126	0	0	0	not_changed
ATP13A5	ENSG00000187527	ENSMFAG00000040211	0	0	0	not_changed
SIRT7	ENSG00000187531	ENSMFAG00000045096	0	0	0	not_changed
IFT140	ENSG00000187535	ENSMFAG00000038575	0	0	0	not_changed
AGMO	ENSG00000187546	ENSMFAG00000041157	0	0	0	not_changed
CYP26C1	ENSG00000187553	ENSMFAG00000039983	0	0	0	not_changed
TLR5	ENSG00000187554	ENSMFAG00000029363	0	0	0	not_changed
USP7	ENSG00000187555	ENSMFAG00000040158	0	0	0	not_changed
NANOS3	ENSG00000187556	ENSMFAG00000040009	0	0	0	not_changed
DPPA3	ENSG00000187569	ENSMFAG00000035407	0	0	0	not_changed
PLEKHN1	ENSG00000187583	ENSMFAG00000039696	0	0	0	not_changed
ZNF385C	ENSG00000187595	ENSMFAG00000044338	0	0	0	not_changed
TET3	ENSG00000187605	ENSMFAG00000043352	0	0	0	not_changed
ZNF286A	ENSG00000187607	ENSMFAG00000037564	0	0	0	not_changed
ISG15	ENSG00000187608	ENSMFAG00000041386	0	0	0	not_changed
EXD3	ENSG00000187609	ENSMFAG00000037569	0	0	0	not_changed
C17orf97	ENSG00000187624	ENSMFAG00000016416	0	0	0	not_changed
ZKSCAN4	ENSG00000187626	ENSMFAG00000030212	0	0	0	not_changed
DHRS4L2	ENSG00000187630	ENSMFAG00000000988	0	0	0	not_changed
SAMD11	ENSG00000187634	ENSMFAG00000042117	0	0	0	not_changed
PERM1	ENSG00000187642	ENSMFAG00000041450	0	0	0	not_changed
VMAC	ENSG00000187650	ENSMFAG00000032960	0	0	0	not_changed
HAPLN4	ENSG00000187664	ENSMFAG00000029816	0	0	0	not_changed
ERC2	ENSG00000187672	ENSMFAG00000043152	0	0	0	not_changed
B3GALTL	ENSG00000187676	ENSMFAG00000041822	0	0	0	not_changed
ERAS	ENSG00000187682	ENSMFAG00000018924	0	0	0	not_changed
TRPV2	ENSG00000187688	ENSMFAG00000030978	0	0	0	not_changed
TMEM203	ENSG00000187713	ENSMFAG00000040241	0	0	0	not_changed
SLC18A3	ENSG00000187714	ENSMFAG00000008697	0	0	0	not_changed
KBTBD12	ENSG00000187715	ENSMFAG00000007505	0	0	0	not_changed
THSD4	ENSG00000187720	ENSMFAG00000004078	0	0	0	not_changed
GABRD	ENSG00000187730	ENSMFAG00000041498	0	0	0	not_changed
NHEJ1	ENSG00000187736	ENSMFAG00000037501	0	0	0	not_changed
FANCA	ENSG00000187741	ENSMFAG00000004273	0	0	0	not_changed
SECISBP2	ENSG00000187742	ENSMFAG00000003045	0	0	0	not_changed
SEMA4D	ENSG00000187764	ENSMFAG00000002336	0	0	0	not_changed
LIN28B	ENSG00000187772	ENSMFAG00000013463	0	0	0	not_changed
DNAH17	ENSG00000187775	ENSMFAG00000002118	0	0	0	not_changed
MCRS1	ENSG00000187778	ENSMFAG00000022915	0	0	0	not_changed
TMEM72	ENSG00000187783	ENSMFAG00000041197	0	0	0	not_changed
FANCM	ENSG00000187790	ENSMFAG00000000383	0	1	0	not_changed
ZNF70	ENSG00000187792	ENSMFAG00000012916	0	0	0	not_changed
CARD9	ENSG00000187796	ENSMFAG00000040508	0	0	0	not_changed
PEAR1	ENSG00000187800	ENSMFAG00000013682	0	0	0	not_changed
ZFP69B	ENSG00000187801	ENSMFAG00000043765	0	0	0	not_changed
SOWAHD	ENSG00000187808	ENSMFAG00000021540	0	0	0	not_changed
ZFP69	ENSG00000187815	ENSMFAG00000038294	0	0	0	not_changed
TMEM220	ENSG00000187824	ENSMFAG00000041492	0	0	0	not_changed
EIF4EBP1	ENSG00000187840	ENSMFAG00000000356	0	0	0	not_changed
P2RX2	ENSG00000187848	ENSMFAG00000031037	0	0	0	not_changed
CCDC157	ENSG00000187860	ENSMFAG00000002009	0	0	0	not_changed
FAM122A	ENSG00000187866	ENSMFAG00000035257	0	0	0	not_changed
PALM3	ENSG00000187867	ENSMFAG00000039935	0	0	0	not_changed
GFRAL	ENSG00000187871	ENSMFAG00000045658	0	0	0	not_changed
C1orf168	ENSG00000187889	ENSMFAG00000003618	0	0	0	not_changed
DMBT1	ENSG00000187908	ENSMFAG00000003903	0	0	0	not_changed
LDLRAD2	ENSG00000187942	ENSMFAG00000043285	0	0	0	not_changed
C2orf66	ENSG00000187944	ENSMFAG00000035721	0	0	0	not_changed
OVCH1	ENSG00000187950	ENSMFAG00000001329	0	0	0	not_changed
CYHR1	ENSG00000187954	ENSMFAG00000034263	0	0	0	not_changed
COL14A1	ENSG00000187955	ENSMFAG00000043483	0	0	0	not_changed
DNER	ENSG00000187957	ENSMFAG00000034549	0	0	0	not_changed
CPSF4L	ENSG00000187959	ENSMFAG00000037840	0	0	0	not_changed
KLHL17	ENSG00000187961	ENSMFAG00000037797	0	0	0	not_changed
ZSCAN23	ENSG00000187987	ENSMFAG00000041692	0	0	0	not_changed
RINL	ENSG00000187994	ENSMFAG00000044323	0	0	0	not_changed
C17orf99	ENSG00000187997	ENSMFAG00000032914	0	0	0	not_changed
TPRG1	ENSG00000188001	ENSMFAG00000041260	0	1	0	not_changed
MORN2	ENSG00000188010	ENSMFAG00000010260	0	0	0	not_changed
S100A3	ENSG00000188015	ENSMFAG00000042703	0	0	0	not_changed
RILPL1	ENSG00000188026	ENSMFAG00000041844	0	1	0	not_changed
ZNF490	ENSG00000188033	ENSMFAG00000031592	0	0	0	not_changed
CLCN1	ENSG00000188037	ENSMFAG00000038692	0	0	0	not_changed
NWD1	ENSG00000188039	ENSMFAG00000003774	0	0	0	not_changed
ARL4C	ENSG00000188042	ENSMFAG00000045232	0	0	0	not_changed
TMEM221	ENSG00000188051	ENSMFAG00000032087	0	0	0	not_changed
RAB42	ENSG00000188060	ENSMFAG00000036076	0	0	0	not_changed
WNT7B	ENSG00000188064	ENSMFAG00000043981	0	0	0	not_changed
C11orf95	ENSG00000188070	ENSMFAG00000043567	0	0	0	not_changed
PRSS45	ENSG00000188086	ENSMFAG00000032744	0	0	0	not_changed
GPR89B	ENSG00000188092	ENSMFAG00000001098	0	0	0	not_changed
MESP2	ENSG00000188095	ENSMFAG00000037257	0	0	0	not_changed
EYS	ENSG00000188107	ENSMFAG00000032080	0	0	0	not_changed
C6orf132	ENSG00000188112	ENSMFAG00000044246	0	0	0	not_changed
MAPK12	ENSG00000188130	ENSMFAG00000034798	0	0	0	not_changed
TMEM215	ENSG00000188133	ENSMFAG00000024179	0	0	0	not_changed
NUTM2G	ENSG00000188152	ENSMFAG00000035391	0	0	0	not_changed
COL4A5	ENSG00000188153	ENSMFAG00000031556	0	0	0	not_changed
AGRN	ENSG00000188157	ENSMFAG00000038496	0	0	0	not_changed
NHS	ENSG00000188158	ENSMFAG00000033586	0	0	0	not_changed
OTOG	ENSG00000188162	ENSMFAG00000001197	0	0	0	not_changed
TMPPE	ENSG00000188167	ENSMFAG00000024803	0	0	0	not_changed
SMTNL2	ENSG00000188176	ENSMFAG00000032547	0	0	0	not_changed
ZC3H6	ENSG00000188177	ENSMFAG00000036963	0	0	0	not_changed
LAMTOR4	ENSG00000188186	ENSMFAG00000041345	0	0	0	not_changed
DCUN1D3	ENSG00000188215	ENSMFAG00000037012	0	0	0	not_changed
ZNF793	ENSG00000188227	ENSMFAG00000043630	0	1	0	not_changed
TUBB4B	ENSG00000188229	ENSMFAG00000021762	0	0	0	not_changed
AGAP4	ENSG00000188234	ENSMFAG00000036510	0	0	0	not_changed
COMMD6	ENSG00000188243	ENSMFAG00000007284	0	0	0	not_changed
PLA2G2A	ENSG00000188257	ENSMFAG00000046389	0	0	0	not_changed
IL17REL	ENSG00000188263	ENSMFAG00000034453	0	0	0	not_changed
HYKK	ENSG00000188266	ENSMFAG00000041819	0	0	0	not_changed
RUFY4	ENSG00000188282	ENSMFAG00000032847	0	0	0	not_changed
ZNF383	ENSG00000188283	ENSMFAG00000039340	0	0	0	not_changed
ZNF669	ENSG00000188295	ENSMFAG00000003888	0	0	0	not_changed
CENPP	ENSG00000188312	ENSMFAG00000001741	0	0	0	not_changed
PLSCR1	ENSG00000188313	ENSMFAG00000040596	0	1	0	not_changed
C3orf62	ENSG00000188315	ENSMFAG00000035786	0	0	0	not_changed
ENO4	ENSG00000188316	ENSMFAG00000038492	0	0	0	not_changed
ZNF559	ENSG00000188321	ENSMFAG00000033248	0	0	0	not_changed
SBK1	ENSG00000188322	ENSMFAG00000003079	0	0	0	not_changed
SLC38A3	ENSG00000188338	ENSMFAG00000042657	0	0	0	not_changed
GTF2F2	ENSG00000188342	ENSMFAG00000015620	0	0	0	not_changed
FAM92A1	ENSG00000188343	ENSMFAG00000032627	0	0	0	not_changed
FOCAD	ENSG00000188352	ENSMFAG00000040075	0	0	0	not_changed
PRR19	ENSG00000188368	ENSMFAG00000036917	0	0	0	not_changed
ZP3	ENSG00000188372	ENSMFAG00000037043	0	0	0	not_changed
C10orf99	ENSG00000188373	ENSMFAG00000043609	0	0	0	not_changed
H3F3C	ENSG00000188375	ENSMFAG00000035941	0	0	0	not_changed
JAKMIP3	ENSG00000188385	ENSMFAG00000032603	0	0	0	not_changed
PDCD1	ENSG00000188389	ENSMFAG00000037504	0	0	0	not_changed
SELL	ENSG00000188404	ENSMFAG00000042617	0	0	0	not_changed
CHM	ENSG00000188419	ENSMFAG00000042140	0	0	0	not_changed
BLOC1S5	ENSG00000188428	ENSMFAG00000032050	0	0	0	not_changed
CERKL	ENSG00000188452	ENSMFAG00000031604	0	0	0	not_changed
SLC24A5	ENSG00000188467	ENSMFAG00000033428	0	0	0	not_changed
IER5L	ENSG00000188483	ENSMFAG00000037277	0	0	0	not_changed
H2AFX	ENSG00000188486	ENSMFAG00000009238	0	0	0	not_changed
INSC	ENSG00000188487	ENSMFAG00000036736	0	0	0	not_changed
SERPINA5	ENSG00000188488	ENSMFAG00000038025	0	0	0	not_changed
C19orf54	ENSG00000188493	ENSMFAG00000003269	0	0	0	not_changed
LCTL	ENSG00000188501	ENSMFAG00000000458	0	0	0	not_changed
NCCRP1	ENSG00000188505	ENSMFAG00000007111	0	0	0	not_changed
KRTDAP	ENSG00000188508	ENSMFAG00000033686	0	0	0	not_changed
COL25A1	ENSG00000188517	ENSMFAG00000031895	0	0	0	not_changed
FAM83G	ENSG00000188522	ENSMFAG00000044301	0	0	0	not_changed
C9orf171	ENSG00000188523	ENSMFAG00000001992	0	0	0	not_changed
SRSF10	ENSG00000188529	ENSMFAG00000046011	0	0	0	not_changed
DUSP28	ENSG00000188542	ENSMFAG00000032775	0	0	0	not_changed
C15orf52	ENSG00000188549	ENSMFAG00000043689	0	0	0	not_changed
NBR1	ENSG00000188554	ENSMFAG00000001301	0	0	0	not_changed
RALGAPA2	ENSG00000188559	ENSMFAG00000039275	0	0	0	not_changed
NDOR1	ENSG00000188566	ENSMFAG00000039422	0	0	0	not_changed
FBLL1	ENSG00000188573	ENSMFAG00000036422	0	0	0	not_changed
NKAIN2	ENSG00000188580	ENSMFAG00000034602	0	0	0	not_changed
CFAP54	ENSG00000188596	ENSMFAG00000037916	0	0	0	not_changed
FAM72B	ENSG00000188610	ENSMFAG00000043825	0	0	0	not_changed
ASAH2	ENSG00000188611	ENSMFAG00000034694	0	0	0	not_changed
DPYD	ENSG00000188641	ENSMFAG00000033409	0	0	0	not_changed
S100A16	ENSG00000188643	ENSMFAG00000032020	0	0	0	not_changed
PTAR1	ENSG00000188647	ENSMFAG00000039090	0	1	0	not_changed
CC2D2B	ENSG00000188649	ENSMFAG00000031765	0	0	0	not_changed
RNASE9	ENSG00000188655	ENSMFAG00000001419	0	0	0	not_changed
FAM154B	ENSG00000188659	ENSMFAG00000035366	0	0	0	not_changed
RHCE	ENSG00000188672	ENSMFAG00000042317	0	0	0	not_changed
IDO2	ENSG00000188676	ENSMFAG00000041471	0	0	0	not_changed
PARVB	ENSG00000188677	ENSMFAG00000033736	0	0	0	not_changed
SLC4A5	ENSG00000188687	ENSMFAG00000044843	0	0	0	not_changed
UROS	ENSG00000188690	ENSMFAG00000043500	0	0	0	not_changed
ZDHHC9	ENSG00000188706	ENSMFAG00000003427	0	0	0	not_changed
SMIM15	ENSG00000188725	ENSMFAG00000018925	0	0	0	not_changed
FAM221A	ENSG00000188732	ENSMFAG00000046064	0	0	0	not_changed
TMEM120B	ENSG00000188735	ENSMFAG00000003634	0	0	0	not_changed
FSIP2	ENSG00000188738	ENSMFAG00000045058	0	0	0	not_changed
RBM34	ENSG00000188739	ENSMFAG00000038522	0	0	0	not_changed
NOXA1	ENSG00000188747	ENSMFAG00000030739	0	0	0	not_changed
TMEM198	ENSG00000188760	ENSMFAG00000037512	0	0	0	not_changed
BCL2L15	ENSG00000188761	ENSMFAG00000035381	0	0	0	not_changed
SPRED3	ENSG00000188766	ENSMFAG00000031637	0	0	0	not_changed
ADRB3	ENSG00000188778	ENSMFAG00000039383	0	0	0	not_changed
SKOR1	ENSG00000188779	ENSMFAG00000001347	0	0	0	not_changed
CATSPER4	ENSG00000188782	ENSMFAG00000037726	0	0	0	not_changed
PRELP	ENSG00000188783	ENSMFAG00000040633	0	0	0	not_changed
ZNF548	ENSG00000188785	ENSMFAG00000026375	0	0	0	not_changed
MTF1	ENSG00000188786	ENSMFAG00000002419	0	0	0	not_changed
TMCO2	ENSG00000188800	ENSMFAG00000038683	0	0	0	not_changed
SHISA6	ENSG00000188803	ENSMFAG00000031872	0	0	0	not_changed
TMEM201	ENSG00000188807	ENSMFAG00000046272	0	0	0	not_changed
NHLRC3	ENSG00000188811	ENSMFAG00000001573	0	0	0	not_changed
HMX2	ENSG00000188816	ENSMFAG00000034685	0	0	0	not_changed
ZDHHC11	ENSG00000188818	ENSMFAG00000039221	0	0	0	not_changed
FAM26F	ENSG00000188820	ENSMFAG00000041853	0	0	0	not_changed
SLX4	ENSG00000188827	ENSMFAG00000043878	0	0	0	not_changed
GLRA4	ENSG00000188828	ENSMFAG00000045299	0	0	0	not_changed
ENTPD8	ENSG00000188833	ENSMFAG00000002502	0	0	0	not_changed
RPL14	ENSG00000188846	ENSMFAG00000032338	0	0	0	not_changed
BEND4	ENSG00000188848	ENSMFAG00000031463	0	0	0	not_changed
FAM78B	ENSG00000188859	ENSMFAG00000032771	0	0	0	not_changed
ZNF563	ENSG00000188868	ENSMFAG00000034674	0	0	0	not_changed
TMC3	ENSG00000188869	ENSMFAG00000034546	0	0	0	not_changed
FBF1	ENSG00000188878	ENSMFAG00000000793	0	0	0	not_changed
MSL1	ENSG00000188895	ENSMFAG00000032609	0	0	0	not_changed
CTD-3088G3.8	ENSG00000188897	ENSMFAG00000032898	0	0	0	not_changed
BSX	ENSG00000188909	ENSMFAG00000002352	0	0	0	not_changed
FAM196A	ENSG00000188916	ENSMFAG00000036937	0	0	0	not_changed
TRMT2B	ENSG00000188917	ENSMFAG00000045550	0	0	0	not_changed
PTPLAD2	ENSG00000188921	ENSMFAG00000035509	0	0	0	not_changed
FAM120AOS	ENSG00000188938	ENSMFAG00000036786	0	0	0	not_changed
C9orf152	ENSG00000188959	ENSMFAG00000037082	0	0	0	not_changed
NOC2L	ENSG00000188976	ENSMFAG00000032890	0	0	0	not_changed
AADACL3	ENSG00000188984	ENSMFAG00000038244	0	0	0	not_changed
NELFB	ENSG00000188986	ENSMFAG00000001437	0	0	0	not_changed
LIPI	ENSG00000188992	ENSMFAG00000002370	0	0	0	not_changed
LRRC66	ENSG00000188993	ENSMFAG00000035332	0	0	0	not_changed
ZNF292	ENSG00000188994	ENSMFAG00000045756	0	0	0	not_changed
HUS1B	ENSG00000188996	ENSMFAG00000001644	0	0	0	not_changed
KCTD21	ENSG00000188997	ENSMFAG00000023980	0	0	0	not_changed
ADAT2	ENSG00000189007	ENSMFAG00000003480	0	0	0	not_changed
ZNF567	ENSG00000189042	ENSMFAG00000000930	0	0	0	not_changed
NDUFA4	ENSG00000189043	ENSMFAG00000015919	0	0	0	not_changed
ANKDD1B	ENSG00000189045	ENSMFAG00000043627	0	1	0	not_changed
ALKBH2	ENSG00000189046	ENSMFAG00000003561	0	0	0	not_changed
RNFT1	ENSG00000189050	ENSMFAG00000045024	0	0	0	not_changed
RELN	ENSG00000189056	ENSMFAG00000033948	0	0	0	not_changed
FAM111B	ENSG00000189057	ENSMFAG00000032867	0	0	0	not_changed
APOD	ENSG00000189058	ENSMFAG00000002871	0	0	0	not_changed
H1F0	ENSG00000189060	ENSMFAG00000012435	0	0	0	not_changed
LITAF	ENSG00000189067	ENSMFAG00000044496	0	0	0	not_changed
VSTM1	ENSG00000189068	ENSMFAG00000032696	0	0	0	not_changed
TMEM120A	ENSG00000189077	ENSMFAG00000031917	0	0	0	not_changed
ARID2	ENSG00000189079	ENSMFAG00000038693	0	0	0	not_changed
SF3B3	ENSG00000189091	ENSMFAG00000045487	0	0	0	not_changed
IL1RAPL2	ENSG00000189108	ENSMFAG00000036584	0	0	0	not_changed
PLAC9	ENSG00000189129	ENSMFAG00000026512	0	0	0	not_changed
FSCB	ENSG00000189139	ENSMFAG00000040613	0	0	0	not_changed
CLDN4	ENSG00000189143	ENSMFAG00000024997	0	0	0	not_changed
ZNF573	ENSG00000189144	ENSMFAG00000000199	0	1	0	not_changed
FAM47E	ENSG00000189157	ENSMFAG00000041213	0	0	0	not_changed
HN1	ENSG00000189159	ENSMFAG00000035607	0	0	0	not_changed
ZAR1L	ENSG00000189167	ENSMFAG00000044779	0	0	0	not_changed
S100A13	ENSG00000189171	ENSMFAG00000031086	0	0	0	not_changed
ZNF33A	ENSG00000189180	ENSMFAG00000002680	0	0	0	not_changed
PCDH18	ENSG00000189184	ENSMFAG00000042004	0	0	0	not_changed
BTBD8	ENSG00000189195	ENSMFAG00000003189	0	0	0	not_changed
MAOA	ENSG00000189221	ENSMFAG00000041722	0	0	0	not_changed
C15orf61	ENSG00000189227	ENSMFAG00000039821	0	0	0	not_changed
DRICH1	ENSG00000189269	ENSMFAG00000045792	0	0	0	not_changed
FHIT	ENSG00000189283	ENSMFAG00000040773	0	0	0	not_changed
FAM150B	ENSG00000189292	ENSMFAG00000001789	0	0	0	not_changed
ZKSCAN3	ENSG00000189298	ENSMFAG00000040669	0	0	0	not_changed
RRP7A	ENSG00000189306	ENSMFAG00000042855	0	0	0	not_changed
LIN54	ENSG00000189308	ENSMFAG00000031061	0	0	0	not_changed
FAM53B	ENSG00000189319	ENSMFAG00000030017	0	0	0	not_changed
C6orf222	ENSG00000189325	ENSMFAG00000046079	0	0	0	not_changed
S100A14	ENSG00000189334	ENSMFAG00000000381	0	0	0	not_changed
SLC35E2B	ENSG00000189339	ENSMFAG00000038259	0	0	0	not_changed
TMEM194B	ENSG00000189362	ENSMFAG00000030968	0	0	0	not_changed
KIAA0408	ENSG00000189367	ENSMFAG00000045872	0	0	0	not_changed
GSPT2	ENSG00000189369	ENSMFAG00000036045	0	0	0	not_changed
C8orf76	ENSG00000189376	ENSMFAG00000003918	0	0	0	not_changed
CXCL17	ENSG00000189377	ENSMFAG00000044975	0	0	0	not_changed
HMGB1	ENSG00000189403	ENSMFAG00000030905	0	0	0	not_changed
MMP23B	ENSG00000189409	ENSMFAG00000039418	0	0	0	not_changed
SH2D5	ENSG00000189410	ENSMFAG00000038100	0	0	0	not_changed
RASSF10	ENSG00000189431	ENSMFAG00000020423	0	0	0	not_changed
GJB4	ENSG00000189433	ENSMFAG00000004579	0	0	0	not_changed
BLOC1S2	ENSG00000196072	ENSMFAG00000041054	0	0	0	not_changed
SYCP2	ENSG00000196074	ENSMFAG00000000376	0	0	0	not_changed
IL1RAP	ENSG00000196083	ENSMFAG00000039646	0	0	0	not_changed
PTPRT	ENSG00000196090	ENSMFAG00000002480	0	0	0	not_changed
MYBPC1	ENSG00000196091	ENSMFAG00000038552	0	0	0	not_changed
PAX5	ENSG00000196092	ENSMFAG00000044193	0	0	0	not_changed
SPOCK3	ENSG00000196104	ENSMFAG00000039387	0	0	0	not_changed
ZNF699	ENSG00000196110	ENSMFAG00000003916	0	0	0	not_changed
C16orf93	ENSG00000196118	ENSMFAG00000035701	0	0	0	not_changed
KIAA0895L	ENSG00000196123	ENSMFAG00000038714	0	0	0	not_changed
MYT1	ENSG00000196132	ENSMFAG00000041891	0	0	0	not_changed
SPATS2L	ENSG00000196141	ENSMFAG00000003450	0	0	0	not_changed
ZNF250	ENSG00000196150	ENSMFAG00000001471	0	0	0	not_changed
WDSUB1	ENSG00000196151	ENSMFAG00000023412	0	0	0	not_changed
ZNF79	ENSG00000196152	ENSMFAG00000033187	0	0	0	not_changed
S100A4	ENSG00000196154	ENSMFAG00000031771	0	0	0	not_changed
PLEKHG4	ENSG00000196155	ENSMFAG00000014752	0	0	0	not_changed
FAT4	ENSG00000196159	ENSMFAG00000000729	0	0	0	not_changed
KIF19	ENSG00000196169	ENSMFAG00000005945	0	0	0	not_changed
ZNF681	ENSG00000196172	ENSMFAG00000043528	0	1	0	not_changed
ACADSB	ENSG00000196177	ENSMFAG00000034302	0	0	0	not_changed
STK40	ENSG00000196182	ENSMFAG00000000703	0	0	0	not_changed
TMEM63A	ENSG00000196187	ENSMFAG00000045994	0	0	0	not_changed
CTSE	ENSG00000196188	ENSMFAG00000024648	0	0	0	not_changed
SEMA4A	ENSG00000196189	ENSMFAG00000037487	0	1	0	not_changed
GREB1	ENSG00000196208	ENSMFAG00000044386	0	0	0	not_changed
RYR1	ENSG00000196218	ENSMFAG00000036432	0	0	0	not_changed
SRGAP3	ENSG00000196220	ENSMFAG00000033455	0	0	0	not_changed
FAM217B	ENSG00000196227	ENSMFAG00000030015	0	0	0	not_changed
LCOR	ENSG00000196233	ENSMFAG00000039632	0	0	0	not_changed
SUPT5H	ENSG00000196235	ENSMFAG00000038707	0	1	0	not_changed
XPNPEP3	ENSG00000196236	ENSMFAG00000040751	0	0	0	not_changed
ZNF107	ENSG00000196247	ENSMFAG00000031156	0	0	0	not_changed
PPIA	ENSG00000196262	ENSMFAG00000002556	0	0	0	not_changed
ZNF471	ENSG00000196263	ENSMFAG00000030605	0	1	0	not_changed
ZNF836	ENSG00000196267	ENSMFAG00000035733	0	0	0	not_changed
ZNF493	ENSG00000196268	ENSMFAG00000041253	0	0	0	not_changed
GTF2IRD2	ENSG00000196275	ENSMFAG00000003206	0	0	0	not_changed
GRM7	ENSG00000196277	ENSMFAG00000027785	0	0	0	not_changed
SUPT3H	ENSG00000196284	ENSMFAG00000020326	0	0	0	not_changed
NIF3L1	ENSG00000196290	ENSMFAG00000003012	0	0	0	not_changed
ATP2A1	ENSG00000196296	ENSMFAG00000001662	0	0	0	not_changed
IARS	ENSG00000196305	ENSMFAG00000033748	0	0	0	not_changed
POM121	ENSG00000196313	ENSMFAG00000038324	0	0	0	not_changed
ZBTB44	ENSG00000196323	ENSMFAG00000038275	0	0	0	not_changed
CGB7	ENSG00000196337	ENSMFAG00000002580	0	0	0	not_changed
NLGN3	ENSG00000196338	ENSMFAG00000037473	0	0	0	not_changed
ZKSCAN7	ENSG00000196345	ENSMFAG00000042274	0	0	0	not_changed
CD55	ENSG00000196352	ENSMFAG00000039131	0	0	0	not_changed
CPNE4	ENSG00000196353	ENSMFAG00000031703	0	0	0	not_changed
NTNG2	ENSG00000196358	ENSMFAG00000045866	0	0	0	not_changed
ELAVL3	ENSG00000196361	ENSMFAG00000003692	0	0	0	not_changed
LONP1	ENSG00000196365	ENSMFAG00000043447	0	0	0	not_changed
TRRAP	ENSG00000196367	ENSMFAG00000039475	0	0	0	not_changed
NUDT11	ENSG00000196368	ENSMFAG00000039087	0	0	0	not_changed
SRGAP2B	ENSG00000196369	ENSMFAG00000003779	0	0	0	not_changed
ASB13	ENSG00000196372	ENSMFAG00000000727	0	0	0	not_changed
SLC35F1	ENSG00000196376	ENSMFAG00000043289	0	0	0	not_changed
ZNF34	ENSG00000196378	ENSMFAG00000042028	0	1	0	not_changed
ZNF140	ENSG00000196387	ENSMFAG00000000564	0	0	0	not_changed
INCA1	ENSG00000196388	ENSMFAG00000041330	0	0	0	not_changed
ZNF774	ENSG00000196391	ENSMFAG00000000515	0	0	0	not_changed
PTPN1	ENSG00000196396	ENSMFAG00000033177	0	0	0	not_changed
EVL	ENSG00000196405	ENSMFAG00000001300	0	0	0	not_changed
PRTN3	ENSG00000196415	ENSMFAG00000038562	0	0	0	not_changed
ZNF765	ENSG00000196417	ENSMFAG00000041103	0	0	0	not_changed
ZNF124	ENSG00000196418	ENSMFAG00000041032	0	0	0	not_changed
XRCC6	ENSG00000196419	ENSMFAG00000003352	0	0	0	not_changed
PPP1R26	ENSG00000196422	ENSMFAG00000042320	0	0	0	not_changed
TSC22D2	ENSG00000196428	ENSMFAG00000000999	0	0	0	not_changed
CRYBA4	ENSG00000196431	ENSMFAG00000039512	0	0	0	not_changed
ZNF569	ENSG00000196437	ENSMFAG00000003603	0	0	0	not_changed
ARMCX4	ENSG00000196440	ENSMFAG00000000480	0	0	0	not_changed
YRDC	ENSG00000196449	ENSMFAG00000003487	0	0	0	not_changed
ZNF777	ENSG00000196453	ENSMFAG00000035533	0	0	0	not_changed
PIK3R4	ENSG00000196455	ENSMFAG00000030574	0	0	0	not_changed
ZNF775	ENSG00000196456	ENSMFAG00000033933	0	0	0	not_changed
ZNF605	ENSG00000196458	ENSMFAG00000003678	0	0	0	not_changed
TRAPPC2	ENSG00000196459	ENSMFAG00000031757	0	0	0	not_changed
RFX8	ENSG00000196460	ENSMFAG00000034469	0	0	0	not_changed
MYL6B	ENSG00000196465	ENSMFAG00000043999	0	0	0	not_changed
ZNF799	ENSG00000196466	ENSMFAG00000020521	0	0	0	not_changed
FGF16	ENSG00000196468	ENSMFAG00000044477	0	0	0	not_changed
ESRRG	ENSG00000196482	ENSMFAG00000004706	0	0	0	not_changed
IPO4	ENSG00000196497	ENSMFAG00000000743	0	0	0	not_changed
NCOR2	ENSG00000196498	ENSMFAG00000001817	0	0	0	not_changed
SULT1A1	ENSG00000196502	ENSMFAG00000032720	0	0	0	not_changed
ARL9	ENSG00000196503	ENSMFAG00000039451	0	0	0	not_changed
PRPF40A	ENSG00000196504	ENSMFAG00000038480	0	0	0	not_changed
GDAP2	ENSG00000196505	ENSMFAG00000045882	0	0	0	not_changed
ANAPC7	ENSG00000196510	ENSMFAG00000030528	0	0	0	not_changed
TPK1	ENSG00000196511	ENSMFAG00000035720	0	0	0	not_changed
SLC6A9	ENSG00000196517	ENSMFAG00000000702	0	0	0	not_changed
NACA	ENSG00000196531	ENSMFAG00000004178	0	0	0	not_changed
MYO18A	ENSG00000196535	ENSMFAG00000036928	0	0	0	not_changed
SPTSSB	ENSG00000196542	ENSMFAG00000030263	0	0	0	not_changed
MAN2A2	ENSG00000196547	ENSMFAG00000035650	0	0	0	not_changed
MME	ENSG00000196549	ENSMFAG00000039633	0	0	0	not_changed
FAM72A	ENSG00000196550	ENSMFAG00000043825	0	0	0	not_changed
CACNA1H	ENSG00000196557	ENSMFAG00000034526	0	0	0	not_changed
SULF2	ENSG00000196562	ENSMFAG00000035867	0	0	0	not_changed
HBG2	ENSG00000196565	ENSMFAG00000037799	0	0	0	not_changed
LAMA2	ENSG00000196569	ENSMFAG00000039270	0	0	0	not_changed
PLXNB2	ENSG00000196576	ENSMFAG00000035984	0	0	0	not_changed
AJAP1	ENSG00000196581	ENSMFAG00000035584	0	0	0	not_changed
XRCC2	ENSG00000196584	ENSMFAG00000045621	0	0	0	not_changed
MYO6	ENSG00000196586	ENSMFAG00000038795	0	0	0	not_changed
MKL1	ENSG00000196588	ENSMFAG00000046410	0	0	0	not_changed
HDAC2	ENSG00000196591	ENSMFAG00000040542	0	0	0	not_changed
ZNF782	ENSG00000196597	ENSMFAG00000003714	0	0	0	not_changed
ZNF846	ENSG00000196605	ENSMFAG00000043068	0	0	0	not_changed
MMP1	ENSG00000196611	ENSMFAG00000035922	0	0	0	not_changed
TCF4	ENSG00000196628	ENSMFAG00000036909	0	0	0	not_changed
WNK3	ENSG00000196632	ENSMFAG00000031003	0	0	0	not_changed
RABL6	ENSG00000196642	ENSMFAG00000043136	0	0	0	not_changed
ZNF136	ENSG00000196646	ENSMFAG00000042768	0	0	0	not_changed
ZKSCAN5	ENSG00000196652	ENSMFAG00000037519	0	0	0	not_changed
ZNF502	ENSG00000196653	ENSMFAG00000039482	0	0	0	not_changed
TRAPPC4	ENSG00000196655	ENSMFAG00000001323	0	1	0	not_changed
TTC30B	ENSG00000196659	ENSMFAG00000013968	0	0	0	not_changed
SLC30A10	ENSG00000196660	ENSMFAG00000038321	0	0	0	not_changed
TECPR2	ENSG00000196663	ENSMFAG00000033854	0	0	0	not_changed
ZFP62	ENSG00000196670	ENSMFAG00000033634	0	1	0	not_changed
ERI2	ENSG00000196678	ENSMFAG00000033081	0	0	0	not_changed
TOMM7	ENSG00000196683	ENSMFAG00000035836	0	0	0	not_changed
HSH2D	ENSG00000196684	ENSMFAG00000039402	0	0	0	not_changed
ZNF33B	ENSG00000196693	ENSMFAG00000040878	0	0	0	not_changed
ZNF512B	ENSG00000196700	ENSMFAG00000003486	0	0	0	not_changed
AMZ2	ENSG00000196704	ENSMFAG00000038772	0	0	0	not_changed
FAM150A	ENSG00000196711	ENSMFAG00000044072	0	0	0	not_changed
NF1	ENSG00000196712	ENSMFAG00000033978	0	0	0	not_changed
VKORC1L1	ENSG00000196715	ENSMFAG00000037750	0	0	0	not_changed
ZNF418	ENSG00000196724	ENSMFAG00000042045	0	0	0	not_changed
COL27A1	ENSG00000196739	ENSMFAG00000040376	0	0	0	not_changed
GM2A	ENSG00000196743	ENSMFAG00000032758	0	0	0	not_changed
CLPSL2	ENSG00000196748	ENSMFAG00000046263	0	0	0	not_changed
S100A2	ENSG00000196754	ENSMFAG00000003648	0	0	0	not_changed
ZNF700	ENSG00000196757	ENSMFAG00000034497	0	0	0	not_changed
CD47	ENSG00000196776	ENSMFAG00000039536	0	0	0	not_changed
TLE1	ENSG00000196781	ENSMFAG00000042116	0	0	0	not_changed
MAML3	ENSG00000196782	ENSMFAG00000044421	0	0	0	not_changed
HIST1H2AG	ENSG00000196787	ENSMFAG00000026369	0	0	0	not_changed
STRN3	ENSG00000196792	ENSMFAG00000030208	0	0	0	not_changed
CHRNG	ENSG00000196811	ENSMFAG00000039032	0	0	0	not_changed
ZSCAN16	ENSG00000196812	ENSMFAG00000032598	0	0	0	not_changed
MVB12B	ENSG00000196814	ENSMFAG00000034269	0	0	0	not_changed
C6orf106	ENSG00000196821	ENSMFAG00000031435	0	1	0	not_changed
ADA	ENSG00000196839	ENSMFAG00000039614	0	0	0	not_changed
ARID5A	ENSG00000196843	ENSMFAG00000041379	0	0	0	not_changed
PATE2	ENSG00000196844	ENSMFAG00000003094	0	0	0	not_changed
PPTC7	ENSG00000196850	ENSMFAG00000045645	0	1	0	not_changed
TOMM20L	ENSG00000196860	ENSMFAG00000036395	0	0	0	not_changed
NHLRC2	ENSG00000196865	ENSMFAG00000038268	0	0	0	not_changed
HIST1H2AD	ENSG00000196866	ENSMFAG00000014433	0	0	0	not_changed
ZFP28	ENSG00000196867	ENSMFAG00000038897	0	1	0	not_changed
KIAA1211L	ENSG00000196872	ENSMFAG00000043818	0	0	0	not_changed
CBWD3	ENSG00000196873	ENSMFAG00000044635	0	0	0	not_changed
SCN8A	ENSG00000196876	ENSMFAG00000005480	0	0	0	not_changed
LAMB3	ENSG00000196878	ENSMFAG00000002990	0	0	0	not_changed
TEX43	ENSG00000196900	ENSMFAG00000042605	0	0	0	not_changed
KPNA5	ENSG00000196911	ENSMFAG00000038991	0	0	0	not_changed
ANKRD36B	ENSG00000196912	ENSMFAG00000002024	0	0	0	not_changed
ARHGEF12	ENSG00000196914	ENSMFAG00000001538	0	0	0	not_changed
PDLIM7	ENSG00000196923	ENSMFAG00000039384	0	0	0	not_changed
FLNA	ENSG00000196924	ENSMFAG00000035790	0	0	0	not_changed
TMEM26	ENSG00000196932	ENSMFAG00000035704	0	0	0	not_changed
SRGAP1	ENSG00000196935	ENSMFAG00000042942	0	0	0	not_changed
FAM3C	ENSG00000196937	ENSMFAG00000043181	0	0	0	not_changed
NOP9	ENSG00000196943	ENSMFAG00000043789	0	0	0	not_changed
SLC39A10	ENSG00000196950	ENSMFAG00000035991	0	0	0	not_changed
CASP4	ENSG00000196954	ENSMFAG00000035640	0	0	0	not_changed
AP2A1	ENSG00000196961	ENSMFAG00000042161	0	0	0	not_changed
ZNF585A	ENSG00000196967	ENSMFAG00000045271	0	0	0	not_changed
FUT11	ENSG00000196968	ENSMFAG00000034437	0	0	0	not_changed
ANXA4	ENSG00000196975	ENSMFAG00000033651	0	0	0	not_changed
WDR5B	ENSG00000196981	ENSMFAG00000026379	0	0	0	not_changed
FAM163B	ENSG00000196990	ENSMFAG00000042458	0	0	0	not_changed
WDR45	ENSG00000196998	ENSMFAG00000032970	0	0	0	not_changed
METTL9	ENSG00000197006	ENSMFAG00000035996	0	0	0	not_changed
ZNF138	ENSG00000197008	ENSMFAG00000035382	0	0	0	not_changed
ZNF470	ENSG00000197016	ENSMFAG00000038484	0	1	0	not_changed
ZNF100	ENSG00000197020	ENSMFAG00000037086	0	0	0	not_changed
CXorf40B	ENSG00000197021	ENSMFAG00000038075	0	0	0	not_changed
ZNF398	ENSG00000197024	ENSMFAG00000032929	0	0	0	not_changed
ZSCAN25	ENSG00000197037	ENSMFAG00000046015	0	0	0	not_changed
ZNF441	ENSG00000197044	ENSMFAG00000044907	0	0	0	not_changed
GMFB	ENSG00000197045	ENSMFAG00000036199	0	0	0	not_changed
ZMYM1	ENSG00000197056	ENSMFAG00000003436	0	0	0	not_changed
DTHD1	ENSG00000197057	ENSMFAG00000003247	0	0	0	not_changed
ZSCAN26	ENSG00000197062	ENSMFAG00000045743	0	0	0	not_changed
MAFG	ENSG00000197063	ENSMFAG00000001442	0	0	0	not_changed
ARRDC1	ENSG00000197070	ENSMFAG00000032251	0	0	0	not_changed
KIAA1671	ENSG00000197077	ENSMFAG00000044139	0	0	0	not_changed
IGF2R	ENSG00000197081	ENSMFAG00000034342	0	0	0	not_changed
GAL3ST4	ENSG00000197093	ENSMFAG00000003150	0	0	0	not_changed
DYNC1H1	ENSG00000197102	ENSMFAG00000035908	0	0	0	not_changed
SLC6A17	ENSG00000197106	ENSMFAG00000044649	0	0	0	not_changed
PCBP2	ENSG00000197111	ENSMFAG00000003437	0	0	0	not_changed
ZGPAT	ENSG00000197114	ENSMFAG00000001467	0	0	0	not_changed
SLC25A29	ENSG00000197119	ENSMFAG00000039097	0	1	0	not_changed
PGAP1	ENSG00000197121	ENSMFAG00000029122	0	0	0	not_changed
SRC	ENSG00000197122	ENSMFAG00000032120	0	0	0	not_changed
ZNF682	ENSG00000197124	ENSMFAG00000007502	0	1	0	not_changed
ZNF257	ENSG00000197134	ENSMFAG00000045039	0	0	0	not_changed
PCNXL3	ENSG00000197136	ENSMFAG00000044368	0	0	0	not_changed
ADAM32	ENSG00000197140	ENSMFAG00000043270	0	0	0	not_changed
ACSL5	ENSG00000197142	ENSMFAG00000001207	0	0	0	not_changed
LRRC8B	ENSG00000197147	ENSMFAG00000026599	0	0	0	not_changed
ABCB8	ENSG00000197150	ENSMFAG00000037503	0	1	0	not_changed
SND1	ENSG00000197157	ENSMFAG00000038114	0	0	0	not_changed
SULT1A2	ENSG00000197165	ENSMFAG00000000927	0	0	0	not_changed
NEK5	ENSG00000197168	ENSMFAG00000033386	0	0	0	not_changed
PSMD12	ENSG00000197170	ENSMFAG00000032701	0	1	0	not_changed
GPR123	ENSG00000197177	ENSMFAG00000032931	0	0	0	not_changed
PIWIL2	ENSG00000197181	ENSMFAG00000038537	0	0	0	not_changed
NOL4L	ENSG00000197183	ENSMFAG00000038591	0	0	0	not_changed
SLC22A4	ENSG00000197208	ENSMFAG00000037984	0	0	0	not_changed
ZSCAN5B	ENSG00000197213	ENSMFAG00000042210	0	0	0	not_changed
ENTPD4	ENSG00000197217	ENSMFAG00000037815	0	0	0	not_changed
C1D	ENSG00000197223	ENSMFAG00000034261	0	0	0	not_changed
TBC1D9B	ENSG00000197226	ENSMFAG00000000062	0	0	0	not_changed
HIST1H4J	ENSG00000197238	ENSMFAG00000030786	0	1	0	not_changed
SLC2A7	ENSG00000197241	ENSMFAG00000046320	0	0	0	not_changed
TPSB2	ENSG00000197253	ENSMFAG00000043035	0	0	0	not_changed
KANK2	ENSG00000197256	ENSMFAG00000040368	0	0	0	not_changed
GTF2E2	ENSG00000197265	ENSMFAG00000031671	0	0	0	not_changed
RAD54B	ENSG00000197275	ENSMFAG00000031629	0	0	0	not_changed
ZNF165	ENSG00000197279	ENSMFAG00000045252	0	0	0	not_changed
FITM2	ENSG00000197296	ENSMFAG00000044491	0	0	0	not_changed
BLM	ENSG00000197299	ENSMFAG00000042982	0	0	0	not_changed
ZNF720	ENSG00000197302	ENSMFAG00000037395	0	0	0	not_changed
DDI2	ENSG00000197312	ENSMFAG00000040011	0	0	0	not_changed
SVIL	ENSG00000197321	ENSMFAG00000000835	0	0	0	not_changed
TRIM33	ENSG00000197323	ENSMFAG00000041350	0	0	0	not_changed
PELI1	ENSG00000197329	ENSMFAG00000045683	0	0	0	not_changed
ZNF655	ENSG00000197343	ENSMFAG00000037712	0	0	0	not_changed
MRPL21	ENSG00000197345	ENSMFAG00000043823	0	0	0	not_changed
LYPD2	ENSG00000197353	ENSMFAG00000042555	0	0	0	not_changed
UAP1L1	ENSG00000197355	ENSMFAG00000031392	0	0	0	not_changed
ZNF786	ENSG00000197362	ENSMFAG00000045962	0	0	0	not_changed
SLC22A5	ENSG00000197375	ENSMFAG00000033875	0	0	0	not_changed
ADARB1	ENSG00000197381	ENSMFAG00000011312	0	0	0	not_changed
HTT	ENSG00000197386	ENSMFAG00000036776	0	0	0	not_changed
CYP2B6	ENSG00000197408	ENSMFAG00000037028	0	0	0	not_changed
DCHS2	ENSG00000197410	ENSMFAG00000001472	0	0	0	not_changed
VEPH1	ENSG00000197415	ENSMFAG00000043410	0	0	0	not_changed
SHPK	ENSG00000197417	ENSMFAG00000032043	0	0	0	not_changed
IPP	ENSG00000197429	ENSMFAG00000043099	0	0	0	not_changed
MAP3K5	ENSG00000197442	ENSMFAG00000040944	0	0	0	not_changed
GSTK1	ENSG00000197448	ENSMFAG00000036850	0	0	0	not_changed
HNRNPAB	ENSG00000197451	ENSMFAG00000035188	0	0	0	not_changed
STMN3	ENSG00000197457	ENSMFAG00000044092	0	0	0	not_changed
PDGFA	ENSG00000197461	ENSMFAG00000044686	0	0	0	not_changed
GYPE	ENSG00000197465	ENSMFAG00000003962	0	0	0	not_changed
ZNF695	ENSG00000197472	ENSMFAG00000003501	0	1	0	not_changed
GALP	ENSG00000197487	ENSMFAG00000036569	0	0	0	not_changed
SLC2A10	ENSG00000197496	ENSMFAG00000034385	0	0	0	not_changed
ZNF665	ENSG00000197497	ENSMFAG00000035723	0	0	0	not_changed
RPF2	ENSG00000197498	ENSMFAG00000000417	0	0	0	not_changed
SLC28A3	ENSG00000197506	ENSMFAG00000003710	0	0	0	not_changed
MIB2	ENSG00000197530	ENSMFAG00000001398	0	1	0	not_changed
MYO5A	ENSG00000197535	ENSMFAG00000044339	0	0	0	not_changed
SIPA1L1	ENSG00000197555	ENSMFAG00000038037	0	0	0	not_changed
TTC30A	ENSG00000197557	ENSMFAG00000015219	0	0	0	not_changed
RAB40C	ENSG00000197562	ENSMFAG00000038800	0	0	0	not_changed
PIGN	ENSG00000197563	ENSMFAG00000043496	0	0	0	not_changed
COL4A6	ENSG00000197565	ENSMFAG00000032821	0	0	0	not_changed
ZNF624	ENSG00000197566	ENSMFAG00000031006	0	0	0	not_changed
HOXA4	ENSG00000197576	ENSMFAG00000038265	0	0	0	not_changed
TOPORS	ENSG00000197579	ENSMFAG00000000541	0	0	0	not_changed
BCO2	ENSG00000197580	ENSMFAG00000037360	0	0	0	not_changed
KCNMB2	ENSG00000197584	ENSMFAG00000037847	0	0	0	not_changed
ENTPD6	ENSG00000197586	ENSMFAG00000000133	0	1	0	not_changed
DMBX1	ENSG00000197587	ENSMFAG00000026568	0	0	0	not_changed
ENPP1	ENSG00000197594	ENSMFAG00000036178	0	0	0	not_changed
CCDC154	ENSG00000197599	ENSMFAG00000000761	0	0	0	not_changed
FAR1	ENSG00000197601	ENSMFAG00000033108	0	0	0	not_changed
C5orf42	ENSG00000197603	ENSMFAG00000036182	0	0	0	not_changed
ZNF841	ENSG00000197608	ENSMFAG00000034291	0	1	0	not_changed
MYH6	ENSG00000197616	ENSMFAG00000000323	0	0	0	not_changed
ZNF615	ENSG00000197619	ENSMFAG00000041515	0	1	0	not_changed
CXorf40A	ENSG00000197620	ENSMFAG00000038075	0	0	0	not_changed
CDC42SE1	ENSG00000197622	ENSMFAG00000036337	0	0	0	not_changed
MPEG1	ENSG00000197629	ENSMFAG00000007829	0	0	0	not_changed
SERPINB2	ENSG00000197632	ENSMFAG00000035794	0	0	0	not_changed
SERPINB13	ENSG00000197641	ENSMFAG00000044819	0	0	0	not_changed
ZNF433	ENSG00000197647	ENSMFAG00000039684	0	0	0	not_changed
DNAH10	ENSG00000197653	ENSMFAG00000002950	0	0	0	not_changed
SPTAN1	ENSG00000197694	ENSMFAG00000044099	0	0	0	not_changed
NMB	ENSG00000197696	ENSMFAG00000033231	0	0	0	not_changed
PARVA	ENSG00000197702	ENSMFAG00000042761	0	0	0	not_changed
KLHL14	ENSG00000197705	ENSMFAG00000043081	0	0	0	not_changed
FAM114A1	ENSG00000197712	ENSMFAG00000001528	0	0	0	not_changed
ZNF460	ENSG00000197714	ENSMFAG00000036439	0	0	0	not_changed
CR1L	ENSG00000197721	ENSMFAG00000000324	0	1	0	not_changed
RPS26	ENSG00000197728	ENSMFAG00000041709	0	0	0	not_changed
CFAP43	ENSG00000197748	ENSMFAG00000043638	0	0	0	not_changed
LHFPL5	ENSG00000197753	ENSMFAG00000003905	0	0	0	not_changed
RPL37A	ENSG00000197756	ENSMFAG00000043631	0	0	0	not_changed
HOXC6	ENSG00000197757	ENSMFAG00000033368	0	0	0	not_changed
TXNRD3	ENSG00000197763	ENSMFAG00000001280	0	0	0	not_changed
MAP1LC3C	ENSG00000197769	ENSMFAG00000044706	0	0	0	not_changed
MCMBP	ENSG00000197771	ENSMFAG00000000064	0	0	0	not_changed
KLHDC1	ENSG00000197776	ENSMFAG00000003879	0	0	0	not_changed
ZNF81	ENSG00000197779	ENSMFAG00000042362	0	0	0	not_changed
ZNF780A	ENSG00000197782	ENSMFAG00000041303	0	0	0	not_changed
FAM118B	ENSG00000197798	ENSMFAG00000003040	0	0	0	not_changed
ZNF461	ENSG00000197808	ENSMFAG00000001612	0	0	0	not_changed
CCDC180	ENSG00000197816	ENSMFAG00000032879	0	0	0	not_changed
SLC9A8	ENSG00000197818	ENSMFAG00000002040	0	0	0	not_changed
OCLN	ENSG00000197822	ENSMFAG00000034647	0	0	0	not_changed
HIST4H4	ENSG00000197837	ENSMFAG00000007792	0	0	0	not_changed
ZNF181	ENSG00000197841	ENSMFAG00000042050	0	0	0	not_changed
FAM212B	ENSG00000197852	ENSMFAG00000038293	0	0	0	not_changed
ZNF44	ENSG00000197857	ENSMFAG00000043810	0	1	0	not_changed
GPAA1	ENSG00000197858	ENSMFAG00000024125	0	0	0	not_changed
ADAMTSL2	ENSG00000197859	ENSMFAG00000001650	0	0	0	not_changed
SGTB	ENSG00000197860	ENSMFAG00000043797	0	0	0	not_changed
ZNF790	ENSG00000197863	ENSMFAG00000001525	0	0	0	not_changed
PRB3	ENSG00000197870	ENSMFAG00000037400	0	0	0	not_changed
FAM49A	ENSG00000197872	ENSMFAG00000030486	0	0	0	not_changed
MYO1C	ENSG00000197879	ENSMFAG00000044455	0	0	0	not_changed
NKIRAS1	ENSG00000197885	ENSMFAG00000002166	0	0	0	not_changed
MEIG1	ENSG00000197889	ENSMFAG00000030458	0	0	0	not_changed
SLC22A12	ENSG00000197891	ENSMFAG00000001521	0	0	0	not_changed
NRAP	ENSG00000197893	ENSMFAG00000001231	0	0	0	not_changed
ADH5	ENSG00000197894	ENSMFAG00000044468	0	0	0	not_changed
HIST1H2BK	ENSG00000197903	ENSMFAG00000030441	0	0	0	not_changed
SPG7	ENSG00000197912	ENSMFAG00000001315	0	0	0	not_changed
ZNF677	ENSG00000197928	ENSMFAG00000045486	0	0	0	not_changed
ERO1L	ENSG00000197930	ENSMFAG00000000867	0	0	0	not_changed
ZNF823	ENSG00000197933	ENSMFAG00000040067	0	0	0	not_changed
ZNF311	ENSG00000197935	ENSMFAG00000041393	0	0	0	not_changed
ZNF347	ENSG00000197937	ENSMFAG00000000482	0	0	0	not_changed
PLCG2	ENSG00000197943	ENSMFAG00000042565	0	0	0	not_changed
FCHSD1	ENSG00000197948	ENSMFAG00000033954	0	0	0	not_changed
ZNF71	ENSG00000197951	ENSMFAG00000000918	0	1	0	not_changed
S100A6	ENSG00000197956	ENSMFAG00000032857	0	0	0	not_changed
RPL12	ENSG00000197958	ENSMFAG00000029464	0	0	0	not_changed
DNM3	ENSG00000197959	ENSMFAG00000035372	0	0	0	not_changed
ZNF121	ENSG00000197961	ENSMFAG00000032217	0	0	0	not_changed
MPZL1	ENSG00000197965	ENSMFAG00000045417	0	0	0	not_changed
VPS13A	ENSG00000197969	ENSMFAG00000001206	0	0	0	not_changed
MBP	ENSG00000197971	ENSMFAG00000041988	0	0	0	not_changed
ELOVL2	ENSG00000197977	ENSMFAG00000041046	0	0	0	not_changed
GOLGA6L9	ENSG00000197978	ENSMFAG00000046073	0	0	0	not_changed
C1orf122	ENSG00000197982	ENSMFAG00000003611	0	0	0	not_changed
CLEC9A	ENSG00000197992	ENSMFAG00000004005	0	0	0	not_changed
KEL	ENSG00000197993	ENSMFAG00000042436	0	0	0	not_changed
NOL8	ENSG00000198000	ENSMFAG00000034500	0	0	0	not_changed
IRAK4	ENSG00000198001	ENSMFAG00000032703	0	0	0	not_changed
CCDC151	ENSG00000198003	ENSMFAG00000039037	0	0	0	not_changed
DLGAP2	ENSG00000198010	ENSMFAG00000034180	0	0	0	not_changed
MRPL42	ENSG00000198015	ENSMFAG00000032330	0	0	0	not_changed
ENTPD7	ENSG00000198018	ENSMFAG00000038377	0	0	0	not_changed
RPS4X	ENSG00000198034	ENSMFAG00000038135	0	0	0	not_changed
ZNF273	ENSG00000198039	ENSMFAG00000046130	0	0	0	not_changed
ZNF84	ENSG00000198040	ENSMFAG00000033974	0	0	0	not_changed
MAK16	ENSG00000198042	ENSMFAG00000031257	0	0	0	not_changed
ZNF667	ENSG00000198046	ENSMFAG00000037010	0	0	0	not_changed
GRK6	ENSG00000198055	ENSMFAG00000037374	0	0	0	not_changed
MARCH5	ENSG00000198060	ENSMFAG00000041550	0	0	0	not_changed
AKR1B10	ENSG00000198074	ENSMFAG00000002396	0	0	0	not_changed
SULT1C4	ENSG00000198075	ENSMFAG00000039337	0	0	0	not_changed
ZBTB14	ENSG00000198081	ENSMFAG00000031970	0	0	0	not_changed
CD2AP	ENSG00000198087	ENSMFAG00000042539	0	0	0	not_changed
NUP62CL	ENSG00000198088	ENSMFAG00000033608	0	0	0	not_changed
SFI1	ENSG00000198089	ENSMFAG00000039398	0	0	0	not_changed
ZNF649	ENSG00000198093	ENSMFAG00000045470	0	1	0	not_changed
ADH4	ENSG00000198099	ENSMFAG00000003884	0	0	0	not_changed
ZNF248	ENSG00000198105	ENSMFAG00000000364	0	0	0	not_changed
CHSY3	ENSG00000198108	ENSMFAG00000006334	0	0	0	not_changed
TOR4A	ENSG00000198113	ENSMFAG00000019343	0	0	0	not_changed
LPAR1	ENSG00000198121	ENSMFAG00000034461	0	0	0	not_changed
MB	ENSG00000198125	ENSMFAG00000042315	0	0	0	not_changed
HIBCH	ENSG00000198130	ENSMFAG00000045282	0	0	0	not_changed
SOWAHC	ENSG00000198142	ENSMFAG00000037236	0	0	0	not_changed
ZNF770	ENSG00000198146	ENSMFAG00000030007	0	0	0	not_changed
HMGN5	ENSG00000198157	ENSMFAG00000043155	0	0	0	not_changed
MIER1	ENSG00000198160	ENSMFAG00000043942	0	0	0	not_changed
MAN1A2	ENSG00000198162	ENSMFAG00000042171	0	0	0	not_changed
SVIP	ENSG00000198168	ENSMFAG00000041569	0	0	0	not_changed
ZNF251	ENSG00000198169	ENSMFAG00000010896	0	1	0	not_changed
DDRGK1	ENSG00000198171	ENSMFAG00000037803	0	0	0	not_changed
FAM47C	ENSG00000198173	ENSMFAG00000039220	0	0	0	not_changed
TFDP1	ENSG00000198176	ENSMFAG00000035619	0	0	0	not_changed
ZNF607	ENSG00000198182	ENSMFAG00000039020	0	0	0	not_changed
ZNF334	ENSG00000198185	ENSMFAG00000037488	0	0	0	not_changed
HSD17B11	ENSG00000198189	ENSMFAG00000038343	0	0	0	not_changed
CACNA1E	ENSG00000198216	ENSMFAG00000039476	0	0	0	not_changed
QRICH1	ENSG00000198218	ENSMFAG00000030312	0	0	0	not_changed
DDX42	ENSG00000198231	ENSMFAG00000031356	0	0	0	not_changed
RPL23A	ENSG00000198242	ENSMFAG00000032173	0	0	0	not_changed
SLC29A3	ENSG00000198246	ENSMFAG00000000250	0	0	0	not_changed
STYX	ENSG00000198252	ENSMFAG00000038341	0	0	0	not_changed
UBL5	ENSG00000198258	ENSMFAG00000003433	0	0	0	not_changed
HELZ	ENSG00000198265	ENSMFAG00000045166	0	0	0	not_changed
TMEM116	ENSG00000198270	ENSMFAG00000043255	0	0	0	not_changed
UCKL1	ENSG00000198276	ENSMFAG00000001463	0	0	0	not_changed
CARD11	ENSG00000198286	ENSMFAG00000036800	0	0	0	not_changed
ZNF485	ENSG00000198298	ENSMFAG00000031517	0	0	0	not_changed
SDAD1	ENSG00000198301	ENSMFAG00000038793	0	0	0	not_changed
ZKSCAN8	ENSG00000198315	ENSMFAG00000002333	0	0	0	not_changed
FAM109A	ENSG00000198324	ENSMFAG00000001748	0	0	0	not_changed
HYLS1	ENSG00000198331	ENSMFAG00000010478	0	0	0	not_changed
MYL4	ENSG00000198336	ENSMFAG00000037863	0	0	0	not_changed
ZNF442	ENSG00000198342	ENSMFAG00000043965	0	0	0	not_changed
ZNF813	ENSG00000198346	ENSMFAG00000040929	0	0	0	not_changed
HOXC4	ENSG00000198353	ENSMFAG00000045910	0	0	0	not_changed
DCAF12L2	ENSG00000198354	ENSMFAG00000024130	0	0	0	not_changed
PIM3	ENSG00000198355	ENSMFAG00000003161	0	0	0	not_changed
ASNA1	ENSG00000198356	ENSMFAG00000035393	0	0	0	not_changed
ASPH	ENSG00000198363	ENSMFAG00000031456	0	0	0	not_changed
SPRED2	ENSG00000198369	ENSMFAG00000031151	0	0	0	not_changed
WWP2	ENSG00000198373	ENSMFAG00000039657	0	0	0	not_changed
GFPT1	ENSG00000198380	ENSMFAG00000003721	0	0	0	not_changed
UVRAG	ENSG00000198382	ENSMFAG00000001657	0	0	0	not_changed
ZNF26	ENSG00000198393	ENSMFAG00000041196	0	0	0	not_changed
ITSN2	ENSG00000198399	ENSMFAG00000041820	0	0	0	not_changed
NTRK1	ENSG00000198400	ENSMFAG00000030600	0	0	0	not_changed
MGEA5	ENSG00000198408	ENSMFAG00000032188	0	0	0	not_changed
TCAF1	ENSG00000198420	ENSMFAG00000041977	0	0	0	not_changed
ZNF69	ENSG00000198429	ENSMFAG00000045354	0	0	0	not_changed
ZNF583	ENSG00000198440	ENSMFAG00000025865	0	0	0	not_changed
ZNF568	ENSG00000198453	ENSMFAG00000030511	0	1	0	not_changed
ZNF480	ENSG00000198464	ENSMFAG00000009459	0	0	0	not_changed
ZNF587	ENSG00000198466	ENSMFAG00000044928	0	1	0	not_changed
TPM2	ENSG00000198467	ENSMFAG00000002090	0	0	0	not_changed
SH3BGRL2	ENSG00000198478	ENSMFAG00000033032	0	0	0	not_changed
ZNF808	ENSG00000198482	ENSMFAG00000007422	0	1	0	not_changed
ANKRD35	ENSG00000198483	ENSMFAG00000036117	0	1	0	not_changed
YTHDF2	ENSG00000198492	ENSMFAG00000026128	0	0	0	not_changed
TMA16	ENSG00000198498	ENSMFAG00000039409	0	0	0	not_changed
HLA-DRB5	ENSG00000198502	ENSMFAG00000000676	0	0	0	not_changed
ATL1	ENSG00000198513	ENSMFAG00000000528	0	0	0	not_changed
CNGA1	ENSG00000198515	ENSMFAG00000033706	0	0	0	not_changed
MAFK	ENSG00000198517	ENSMFAG00000045790	0	0	0	not_changed
C1orf228	ENSG00000198520	ENSMFAG00000040974	0	0	0	not_changed
ZNF43	ENSG00000198521	ENSMFAG00000042521	0	0	0	not_changed
GPN1	ENSG00000198522	ENSMFAG00000035863	0	0	0	not_changed
ZNF511	ENSG00000198546	ENSMFAG00000044733	0	0	0	not_changed
ZNF627	ENSG00000198551	ENSMFAG00000022939	0	0	0	not_changed
WDHD1	ENSG00000198554	ENSMFAG00000032915	0	1	0	not_changed
ZNF789	ENSG00000198556	ENSMFAG00000041302	0	0	0	not_changed
CTNND1	ENSG00000198561	ENSMFAG00000031493	0	0	0	not_changed
DDX39B	ENSG00000198563	ENSMFAG00000034233	0	0	0	not_changed
RD3	ENSG00000198570	ENSMFAG00000037998	0	0	0	not_changed
ARC	ENSG00000198576	ENSMFAG00000002291	0	0	0	not_changed
NUDT16	ENSG00000198585	ENSMFAG00000042187	0	0	0	not_changed
TLK1	ENSG00000198586	ENSMFAG00000035687	0	0	0	not_changed
LRBA	ENSG00000198589	ENSMFAG00000003797	0	0	0	not_changed
ZNF536	ENSG00000198597	ENSMFAG00000042864	0	0	0	not_changed
MMP17	ENSG00000198598	ENSMFAG00000031345	0	0	0	not_changed
BAZ1A	ENSG00000198604	ENSMFAG00000043129	0	0	0	not_changed
AKR1C4	ENSG00000198610	ENSMFAG00000044166	0	0	0	not_changed
COPS8	ENSG00000198612	ENSMFAG00000043944	0	0	0	not_changed
CCDC69	ENSG00000198624	ENSMFAG00000029997	0	0	0	not_changed
MDM4	ENSG00000198625	ENSMFAG00000033606	0	0	0	not_changed
RYR2	ENSG00000198626	ENSMFAG00000039417	0	0	0	not_changed
ZNF534	ENSG00000198633	ENSMFAG00000041005	0	1	0	not_changed
KLHL9	ENSG00000198642	ENSMFAG00000041813	0	0	0	not_changed
NCOA6	ENSG00000198646	ENSMFAG00000015862	0	0	0	not_changed
STK39	ENSG00000198648	ENSMFAG00000031858	0	0	0	not_changed
TAT	ENSG00000198650	ENSMFAG00000040591	0	0	0	not_changed
C6orf89	ENSG00000198663	ENSMFAG00000042966	0	0	0	not_changed
CALM1	ENSG00000198668	ENSMFAG00000039219	0	0	0	not_changed
TTC37	ENSG00000198677	ENSMFAG00000040876	0	0	0	not_changed
PAPSS2	ENSG00000198682	ENSMFAG00000041464	0	0	0	not_changed
SLC9A6	ENSG00000198689	ENSMFAG00000041408	0	0	0	not_changed
FAN1	ENSG00000198690	ENSMFAG00000032666	0	0	0	not_changed
ABCA4	ENSG00000198691	ENSMFAG00000032139	0	0	0	not_changed
EIF1AY	ENSG00000198692	ENSMFAG00000000439	0	0	0	not_changed
IPO9	ENSG00000198700	ENSMFAG00000035917	0	0	0	not_changed
CEP290	ENSG00000198707	ENSMFAG00000038682	0	0	0	not_changed
GLMP	ENSG00000198715	ENSMFAG00000038808	0	0	0	not_changed
FAM179B	ENSG00000198718	ENSMFAG00000041007	0	0	0	not_changed
DLL1	ENSG00000198719	ENSMFAG00000002701	0	0	0	not_changed
ANKRD13B	ENSG00000198720	ENSMFAG00000002123	0	0	0	not_changed
ECI2	ENSG00000198721	ENSMFAG00000039175	0	0	0	not_changed
UNC13B	ENSG00000198722	ENSMFAG00000003353	0	0	0	not_changed
C19orf45	ENSG00000198723	ENSMFAG00000001714	0	0	0	not_changed
LDB1	ENSG00000198728	ENSMFAG00000041257	0	0	0	not_changed
PPP1R14C	ENSG00000198729	ENSMFAG00000001889	0	0	0	not_changed
CTR9	ENSG00000198730	ENSMFAG00000045504	0	0	0	not_changed
SMOC1	ENSG00000198732	ENSMFAG00000036642	0	0	0	not_changed
F5	ENSG00000198734	ENSMFAG00000045747	0	0	0	not_changed
LRRTM3	ENSG00000198739	ENSMFAG00000002037	0	0	0	not_changed
ZNF652	ENSG00000198740	ENSMFAG00000039085	0	0	0	not_changed
SMURF1	ENSG00000198742	ENSMFAG00000033436	0	0	0	not_changed
SLC5A3	ENSG00000198743	ENSMFAG00000019833	0	0	0	not_changed
GPATCH3	ENSG00000198746	ENSMFAG00000030918	0	0	0	not_changed
CDC42BPB	ENSG00000198752	ENSMFAG00000044066	0	0	0	not_changed
RPL10A	ENSG00000198755	ENSMFAG00000040600	0	0	0	not_changed
COLGALT2	ENSG00000198756	ENSMFAG00000000787	0	0	0	not_changed
EPS8L3	ENSG00000198758	ENSMFAG00000041246	0	0	0	not_changed
EGFL6	ENSG00000198759	ENSMFAG00000041779	0	0	0	not_changed
SYCP1	ENSG00000198765	ENSMFAG00000043913	0	0	0	not_changed
RCSD1	ENSG00000198771	ENSMFAG00000039084	0	0	0	not_changed
RASSF9	ENSG00000198774	ENSMFAG00000039584	0	0	0	not_changed
FAM169A	ENSG00000198780	ENSMFAG00000001548	0	0	0	not_changed
ZNF830	ENSG00000198783	ENSMFAG00000025776	0	0	0	not_changed
GRIN3A	ENSG00000198785	ENSMFAG00000044847	0	0	0	not_changed
CNOT7	ENSG00000198791	ENSMFAG00000037908	0	0	0	not_changed
TMEM184B	ENSG00000198792	ENSMFAG00000002364	0	0	0	not_changed
MTOR	ENSG00000198793	ENSMFAG00000039920	0	0	0	not_changed
ZNF521	ENSG00000198795	ENSMFAG00000044636	0	0	0	not_changed
ALPK2	ENSG00000198796	ENSMFAG00000041202	0	0	0	not_changed
BRINP2	ENSG00000198797	ENSMFAG00000036550	0	0	0	not_changed
LRIG2	ENSG00000198799	ENSMFAG00000000102	0	0	0	not_changed
GK	ENSG00000198814	ENSMFAG00000038992	0	0	0	not_changed
FOXJ3	ENSG00000198815	ENSMFAG00000034559	0	0	0	not_changed
ZNF358	ENSG00000198816	ENSMFAG00000035386	0	0	0	not_changed
SFT2D1	ENSG00000198818	ENSMFAG00000039956	0	0	0	not_changed
GRM3	ENSG00000198822	ENSMFAG00000002229	0	0	0	not_changed
CHAMP1	ENSG00000198824	ENSMFAG00000045724	0	0	0	not_changed
INPP5F	ENSG00000198825	ENSMFAG00000042323	0	0	0	not_changed
ARHGAP11A	ENSG00000198826	ENSMFAG00000032131	0	0	0	not_changed
SELM	ENSG00000198832	ENSMFAG00000038047	0	0	0	not_changed
UBE2J1	ENSG00000198833	ENSMFAG00000046333	0	0	0	not_changed
GJC2	ENSG00000198835	ENSMFAG00000000639	0	0	0	not_changed
OPA1	ENSG00000198836	ENSMFAG00000038307	0	0	0	not_changed
DENND4B	ENSG00000198837	ENSMFAG00000037492	0	0	0	not_changed
RYR3	ENSG00000198838	ENSMFAG00000036819	0	0	0	not_changed
ZNF277	ENSG00000198839	ENSMFAG00000035406	0	0	0	not_changed
DUSP27	ENSG00000198842	ENSMFAG00000005792	0	0	0	not_changed
SELT	ENSG00000198843	ENSMFAG00000037920	0	0	0	not_changed
ARHGEF15	ENSG00000198844	ENSMFAG00000041846	0	0	0	not_changed
TOX	ENSG00000198846	ENSMFAG00000017703	0	0	0	not_changed
CES1	ENSG00000198848	ENSMFAG00000031843	0	0	0	not_changed
RUSC2	ENSG00000198853	ENSMFAG00000003074	0	0	0	not_changed
FICD	ENSG00000198855	ENSMFAG00000037681	0	0	0	not_changed
OSTC	ENSG00000198856	ENSMFAG00000034553	0	0	0	not_changed
R3HDM4	ENSG00000198858	ENSMFAG00000044131	0	0	0	not_changed
TSEN15	ENSG00000198860	ENSMFAG00000037321	0	0	0	not_changed
LTN1	ENSG00000198862	ENSMFAG00000043574	0	0	0	not_changed
RUNDC1	ENSG00000198863	ENSMFAG00000004015	0	0	0	not_changed
CCDC152	ENSG00000198865	ENSMFAG00000030667	0	0	0	not_changed
STKLD1	ENSG00000198870	ENSMFAG00000041753	0	0	0	not_changed
GRK5	ENSG00000198873	ENSMFAG00000000421	0	0	0	not_changed
TYW1	ENSG00000198874	ENSMFAG00000035457	0	0	0	not_changed
DCAF12	ENSG00000198876	ENSMFAG00000036190	0	0	0	not_changed
SFMBT2	ENSG00000198879	ENSMFAG00000042671	0	0	0	not_changed
ITPRIPL1	ENSG00000198885	ENSMFAG00000000051	0	0	0	not_changed
MT-ND1	ENSG00000198888	ENSMFAG00000033580	0	0	0	not_changed
PRMT6	ENSG00000198890	ENSMFAG00000017156	0	0	0	not_changed
SHISA4	ENSG00000198892	ENSMFAG00000045544	0	0	0	not_changed
CIPC	ENSG00000198894	ENSMFAG00000035500	0	0	0	not_changed
CAPZA2	ENSG00000198898	ENSMFAG00000041237	0	0	0	not_changed
MT-ATP6	ENSG00000198899	ENSMFAG00000022270	0	0	0	not_changed
TOP1	ENSG00000198900	ENSMFAG00000042654	0	0	0	not_changed
PRC1	ENSG00000198901	ENSMFAG00000040819	0	0	0	not_changed
BHLHB9	ENSG00000198908	ENSMFAG00000030578	0	0	0	not_changed
MAP3K3	ENSG00000198909	ENSMFAG00000033252	0	0	0	not_changed
L1CAM	ENSG00000198910	ENSMFAG00000030653	0	0	0	not_changed
SREBF2	ENSG00000198911	ENSMFAG00000043421	0	0	0	not_changed
C1orf174	ENSG00000198912	ENSMFAG00000043364	0	0	0	not_changed
RASGEF1A	ENSG00000198915	ENSMFAG00000044017	0	0	0	not_changed
C9orf114	ENSG00000198917	ENSMFAG00000016739	0	0	0	not_changed
DZIP3	ENSG00000198919	ENSMFAG00000046238	0	0	0	not_changed
KIAA0753	ENSG00000198920	ENSMFAG00000000940	0	0	0	not_changed
DCLRE1A	ENSG00000198924	ENSMFAG00000040983	0	0	0	not_changed
ATG9A	ENSG00000198925	ENSMFAG00000037064	0	0	0	not_changed
NOS1AP	ENSG00000198929	ENSMFAG00000003994	0	0	0	not_changed
APRT	ENSG00000198931	ENSMFAG00000003499	0	0	0	not_changed
GPRASP1	ENSG00000198932	ENSMFAG00000030887	0	0	0	not_changed
TBKBP1	ENSG00000198933	ENSMFAG00000001252	0	0	0	not_changed
MT-CO3	ENSG00000198938	ENSMFAG00000046421	0	0	0	not_changed
ZFP2	ENSG00000198939	ENSMFAG00000014508	0	0	0	not_changed
SOWAHA	ENSG00000198944	ENSMFAG00000025893	0	0	0	not_changed
L3MBTL3	ENSG00000198945	ENSMFAG00000036330	0	0	0	not_changed
NAGA	ENSG00000198951	ENSMFAG00000002492	0	0	0	not_changed
SMG5	ENSG00000198952	ENSMFAG00000045357	0	0	0	not_changed
KIAA1279	ENSG00000198954	ENSMFAG00000044367	0	0	0	not_changed
TGM2	ENSG00000198959	ENSMFAG00000042017	0	0	0	not_changed
ARMCX6	ENSG00000198960	ENSMFAG00000025121	0	0	0	not_changed
PJA2	ENSG00000198961	ENSMFAG00000039247	0	0	0	not_changed
RORB	ENSG00000198963	ENSMFAG00000046226	0	0	0	not_changed
SGMS1	ENSG00000198964	ENSMFAG00000002389	0	0	0	not_changed
ZNF525	ENSG00000203326	ENSMFAG00000034113	0	0	0	not_changed
INF2	ENSG00000203485	ENSMFAG00000045488	0	0	0	not_changed
EFCAB2	ENSG00000203666	ENSMFAG00000039610	0	0	0	not_changed
COX20	ENSG00000203667	ENSMFAG00000039162	0	0	0	not_changed
TCP10	ENSG00000203690	ENSMFAG00000032754	0	0	0	not_changed
TATDN3	ENSG00000203705	ENSMFAG00000041006	0	0	0	not_changed
CR1	ENSG00000203710	ENSMFAG00000003599	0	0	0	not_changed
RAET1G	ENSG00000203722	ENSMFAG00000026933	0	0	0	not_changed
C1orf53	ENSG00000203724	ENSMFAG00000001268	0	0	0	not_changed
SAMD5	ENSG00000203727	ENSMFAG00000032467	0	0	0	not_changed
GJE1	ENSG00000203733	ENSMFAG00000000363	0	0	0	not_changed
ECT2L	ENSG00000203734	ENSMFAG00000037282	0	0	0	not_changed
METTL11B	ENSG00000203740	ENSMFAG00000038829	0	0	0	not_changed
FCGR3A	ENSG00000203747	ENSMFAG00000043175	0	0	0	not_changed
CENPW	ENSG00000203760	ENSMFAG00000002060	0	0	0	not_changed
FAM229B	ENSG00000203778	ENSMFAG00000045226	0	0	0	not_changed
FANK1	ENSG00000203780	ENSMFAG00000032085	0	0	0	not_changed
METTL10	ENSG00000203791	ENSMFAG00000003852	0	0	0	not_changed
PPAPDC1A	ENSG00000203805	ENSMFAG00000037481	0	0	0	not_changed
HIST2H2BF	ENSG00000203814	ENSMFAG00000003396	0	0	0	not_changed
HSD3B1	ENSG00000203857	ENSMFAG00000041983	0	0	0	not_changed
RBM20	ENSG00000203867	ENSMFAG00000036795	0	0	0	not_changed
C6orf163	ENSG00000203872	ENSMFAG00000045620	0	0	0	not_changed
RIPPLY2	ENSG00000203877	ENSMFAG00000041259	0	0	0	not_changed
GDI1	ENSG00000203879	ENSMFAG00000037198	0	0	0	not_changed
PCMTD2	ENSG00000203880	ENSMFAG00000036402	0	0	0	not_changed
SOX18	ENSG00000203883	ENSMFAG00000037045	0	0	0	not_changed
LIME1	ENSG00000203896	ENSMFAG00000038089	0	0	0	not_changed
KHDC3L	ENSG00000203908	ENSMFAG00000041622	0	0	0	not_changed
DPPA5	ENSG00000203909	ENSMFAG00000045714	0	0	0	not_changed
C1orf146	ENSG00000203910	ENSMFAG00000025769	0	0	0	not_changed
SAMD13	ENSG00000203943	ENSMFAG00000044469	0	0	0	not_changed
FAM127B	ENSG00000203950	ENSMFAG00000030340	0	0	0	not_changed
EFCAB7	ENSG00000203965	ENSMFAG00000039892	0	0	0	not_changed
LIPK	ENSG00000204021	ENSMFAG00000044740	0	0	0	not_changed
LIPJ	ENSG00000204022	ENSMFAG00000037866	0	0	0	not_changed
LRIT2	ENSG00000204033	ENSMFAG00000000819	0	0	0	not_changed
LRRC73	ENSG00000204052	ENSMFAG00000033631	0	0	0	not_changed
FOXO6	ENSG00000204060	ENSMFAG00000032820	0	0	0	not_changed
TCEAL5	ENSG00000204065	ENSMFAG00000028504	0	0	0	not_changed
SYS1	ENSG00000204070	ENSMFAG00000037734	0	0	0	not_changed
INPP5B	ENSG00000204084	ENSMFAG00000034447	0	0	0	not_changed
NEU4	ENSG00000204099	ENSMFAG00000001183	0	0	0	not_changed
MAFB	ENSG00000204103	ENSMFAG00000023841	0	0	0	not_changed
TRAF3IP1	ENSG00000204104	ENSMFAG00000002763	0	0	0	not_changed
CHIC1	ENSG00000204116	ENSMFAG00000011399	0	0	0	not_changed
GIGYF2	ENSG00000204120	ENSMFAG00000042850	0	0	0	not_changed
RUFY2	ENSG00000204130	ENSMFAG00000008200	0	0	0	not_changed
NHSL2	ENSG00000204131	ENSMFAG00000033144	0	0	0	not_changed
PHACTR4	ENSG00000204138	ENSMFAG00000040093	0	0	0	not_changed
AGAP6	ENSG00000204149	ENSMFAG00000036510	0	0	0	not_changed
TIMM23B	ENSG00000204152	ENSMFAG00000036559	0	0	0	not_changed
ZDHHC18	ENSG00000204160	ENSMFAG00000030748	0	0	0	not_changed
C10orf128	ENSG00000204161	ENSMFAG00000002242	0	0	0	not_changed
CXorf65	ENSG00000204165	ENSMFAG00000036187	0	0	0	not_changed
AGAP10	ENSG00000204172	ENSMFAG00000003609	0	0	0	not_changed
SYT15	ENSG00000204176	ENSMFAG00000003742	0	0	0	not_changed
TMEM57	ENSG00000204178	ENSMFAG00000035460	0	0	0	not_changed
PTPN20A	ENSG00000204179	ENSMFAG00000032692	0	0	0	not_changed
ZDBF2	ENSG00000204186	ENSMFAG00000044616	0	0	0	not_changed
DAXX	ENSG00000204209	ENSMFAG00000038728	0	0	0	not_changed
BMPR2	ENSG00000204217	ENSMFAG00000032075	0	0	0	not_changed
TCEA3	ENSG00000204219	ENSMFAG00000044184	0	0	0	not_changed
PFDN6	ENSG00000204220	ENSMFAG00000041216	0	0	0	not_changed
RING1	ENSG00000204227	ENSMFAG00000002610	0	0	0	not_changed
HSD17B8	ENSG00000204228	ENSMFAG00000037332	0	0	0	not_changed
RXRB	ENSG00000204231	ENSMFAG00000003583	0	0	0	not_changed
OXLD1	ENSG00000204237	ENSMFAG00000043539	0	0	0	not_changed
COL11A2	ENSG00000204248	ENSMFAG00000017491	0	0	0	not_changed
BRD2	ENSG00000204256	ENSMFAG00000039110	0	0	0	not_changed
HLA-DMA	ENSG00000204257	ENSMFAG00000042109	0	0	0	not_changed
COL5A2	ENSG00000204262	ENSMFAG00000045841	0	0	0	not_changed
PSMB8	ENSG00000204264	ENSMFAG00000002598	0	0	0	not_changed
TAP2	ENSG00000204267	ENSMFAG00000037139	0	0	0	not_changed
SPIN3	ENSG00000204271	ENSMFAG00000003578	0	0	0	not_changed
HLA-DRA	ENSG00000204287	ENSMFAG00000032157	0	0	0	not_changed
NOTCH4	ENSG00000204301	ENSMFAG00000033054	0	0	0	not_changed
PBX2	ENSG00000204304	ENSMFAG00000045367	0	0	0	not_changed
AGER	ENSG00000204305	ENSMFAG00000038314	0	0	0	not_changed
RNF5	ENSG00000204308	ENSMFAG00000033282	0	0	0	not_changed
AGPAT1	ENSG00000204310	ENSMFAG00000042426	0	0	0	not_changed
DFNB59	ENSG00000204311	ENSMFAG00000001249	0	0	0	not_changed
PRRT1	ENSG00000204314	ENSMFAG00000032011	0	0	0	not_changed
FKBPL	ENSG00000204315	ENSMFAG00000006509	0	0	0	not_changed
MRPL38	ENSG00000204316	ENSMFAG00000040548	0	0	0	not_changed
SMIM5	ENSG00000204323	ENSMFAG00000034483	0	0	0	not_changed
ERICH2	ENSG00000204334	ENSMFAG00000045253	0	0	0	not_changed
SP5	ENSG00000204335	ENSMFAG00000000803	0	0	0	not_changed
STK19	ENSG00000204344	ENSMFAG00000038817	0	0	0	not_changed
BTBD17	ENSG00000204347	ENSMFAG00000003006	0	0	0	not_changed
DXO	ENSG00000204348	ENSMFAG00000042173	0	0	0	not_changed
SKIV2L	ENSG00000204351	ENSMFAG00000034235	0	0	0	not_changed
C9orf129	ENSG00000204352	ENSMFAG00000033009	0	0	0	not_changed
NELFE	ENSG00000204356	ENSMFAG00000036108	0	0	0	not_changed
NXPE2	ENSG00000204361	ENSMFAG00000038999	0	0	0	not_changed
SPANXN5	ENSG00000204363	ENSMFAG00000031635	0	0	0	not_changed
SDHD	ENSG00000204370	ENSMFAG00000043016	0	0	0	not_changed
EHMT2	ENSG00000204371	ENSMFAG00000032125	0	0	0	not_changed
LAYN	ENSG00000204381	ENSMFAG00000032480	0	0	0	not_changed
SLC44A4	ENSG00000204385	ENSMFAG00000041119	0	0	0	not_changed
NEU1	ENSG00000204386	ENSMFAG00000046189	0	0	0	not_changed
HSPA1B	ENSG00000204388	ENSMFAG00000039068	0	0	0	not_changed
HSPA1A	ENSG00000204389	ENSMFAG00000000455	0	0	0	not_changed
LSM2	ENSG00000204392	ENSMFAG00000001016	0	0	0	not_changed
VARS	ENSG00000204394	ENSMFAG00000001032	0	0	0	not_changed
MBD5	ENSG00000204406	ENSMFAG00000035493	0	0	0	not_changed
MSH5	ENSG00000204410	ENSMFAG00000033904	0	0	0	not_changed
CSHL1	ENSG00000204414	ENSMFAG00000034224	0	0	0	not_changed
C6orf25	ENSG00000204420	ENSMFAG00000036544	0	0	0	not_changed
LY6G5C	ENSG00000204428	ENSMFAG00000046088	0	0	0	not_changed
GPANK1	ENSG00000204438	ENSMFAG00000037562	0	0	0	not_changed
FAM155A	ENSG00000204442	ENSMFAG00000030954	0	0	0	not_changed
APOM	ENSG00000204444	ENSMFAG00000043119	0	0	0	not_changed
BAG6	ENSG00000204463	ENSMFAG00000000146	0	0	0	not_changed
PRRC2A	ENSG00000204469	ENSMFAG00000000720	0	0	0	not_changed
AIF1	ENSG00000204472	ENSMFAG00000038139	0	0	0	not_changed
ZNF814	ENSG00000204514	ENSMFAG00000043396	0	1	0	not_changed
ZNF551	ENSG00000204519	ENSMFAG00000038243	0	0	0	not_changed
ZNF805	ENSG00000204524	ENSMFAG00000042092	0	0	0	not_changed
POU5F1	ENSG00000204531	ENSMFAG00000004232	0	0	0	not_changed
CCHCR1	ENSG00000204536	ENSMFAG00000046171	0	0	0	not_changed
DHX16	ENSG00000204560	ENSMFAG00000003575	0	0	0	not_changed
C6orf136	ENSG00000204564	ENSMFAG00000030434	0	0	0	not_changed
PPP1R10	ENSG00000204569	ENSMFAG00000035544	0	0	0	not_changed
ABCF1	ENSG00000204574	ENSMFAG00000001346	0	0	0	not_changed
PRR3	ENSG00000204576	ENSMFAG00000045525	0	0	0	not_changed
LILRB3	ENSG00000204577	ENSMFAG00000045431	0	0	0	not_changed
DDR1	ENSG00000204580	ENSMFAG00000033051	0	0	0	not_changed
GNL1	ENSG00000204590	ENSMFAG00000001167	0	0	0	not_changed
TRIM39	ENSG00000204599	ENSMFAG00000046182	0	0	0	not_changed
ZNF468	ENSG00000204604	ENSMFAG00000032041	0	0	0	not_changed
TRIM15	ENSG00000204610	ENSMFAG00000035011	0	0	0	not_changed
ZNF616	ENSG00000204611	ENSMFAG00000038818	0	0	0	not_changed
TRIM31	ENSG00000204616	ENSMFAG00000043239	0	0	0	not_changed
RNF39	ENSG00000204618	ENSMFAG00000040191	0	0	0	not_changed
PPP1R11	ENSG00000204619	ENSMFAG00000001673	0	0	0	not_changed
PTCHD2	ENSG00000204624	ENSMFAG00000003111	0	0	0	not_changed
GNB2L1	ENSG00000204628	ENSMFAG00000043231	0	1	0	not_changed
TBC1D8	ENSG00000204634	ENSMFAG00000004006	0	0	0	not_changed
HLA-F	ENSG00000204642	ENSMFAG00000040925	0	0	0	not_changed
ZFP57	ENSG00000204644	ENSMFAG00000033585	0	0	0	not_changed
MOG	ENSG00000204655	ENSMFAG00000037244	0	0	0	not_changed
AKT1S1	ENSG00000204673	ENSMFAG00000037723	0	0	0	not_changed
GABBR1	ENSG00000204681	ENSMFAG00000040724	0	0	0	not_changed
SPDYC	ENSG00000204710	ENSMFAG00000043469	0	0	0	not_changed
TRIM27	ENSG00000204713	ENSMFAG00000034098	0	0	0	not_changed
MALRD1	ENSG00000204740	ENSMFAG00000041109	0	1	0	not_changed
RANBP17	ENSG00000204764	ENSMFAG00000034347	0	0	0	not_changed
FAM196B	ENSG00000204767	ENSMFAG00000043426	0	1	0	not_changed
TTC25	ENSG00000204815	ENSMFAG00000003792	0	0	0	not_changed
MRPL53	ENSG00000204822	ENSMFAG00000002637	0	0	0	not_changed
MROH6	ENSG00000204839	ENSMFAG00000028933	0	0	0	not_changed
ATXN2	ENSG00000204842	ENSMFAG00000000374	0	0	0	not_changed
DCTN1	ENSG00000204843	ENSMFAG00000037251	0	0	0	not_changed
SPATA31A1	ENSG00000204849	ENSMFAG00000030681	0	0	0	not_changed
TCTN1	ENSG00000204852	ENSMFAG00000046273	0	1	0	not_changed
FAM216A	ENSG00000204856	ENSMFAG00000033950	0	0	0	not_changed
ZBTB48	ENSG00000204859	ENSMFAG00000001787	0	0	0	not_changed
GPR20	ENSG00000204882	ENSMFAG00000011730	0	0	0	not_changed
KRT40	ENSG00000204889	ENSMFAG00000044976	0	0	0	not_changed
MZT1	ENSG00000204899	ENSMFAG00000044898	0	0	0	not_changed
ZNF155	ENSG00000204920	ENSMFAG00000038456	0	0	0	not_changed
FBXO48	ENSG00000204923	ENSMFAG00000038551	0	0	0	not_changed
CD177	ENSG00000204936	ENSMFAG00000042985	0	0	0	not_changed
PSG5	ENSG00000204941	ENSMFAG00000034698	0	0	0	not_changed
ZNF783	ENSG00000204946	ENSMFAG00000004188	0	0	0	not_changed
ZNF425	ENSG00000204947	ENSMFAG00000032177	0	0	0	not_changed
FBXO47	ENSG00000204952	ENSMFAG00000037526	0	0	0	not_changed
C12orf73	ENSG00000204954	ENSMFAG00000042784	0	0	0	not_changed
PCDHA8	ENSG00000204962	ENSMFAG00000040107	0	0	0	not_changed
TRIM13	ENSG00000204977	ENSMFAG00000042055	0	0	0	not_changed
ERICH4	ENSG00000204978	ENSMFAG00000035181	0	0	0	not_changed
SPIRE2	ENSG00000204991	ENSMFAG00000039284	0	0	0	not_changed
AARD	ENSG00000205002	ENSMFAG00000036725	0	0	0	not_changed
PKHD1L1	ENSG00000205038	ENSMFAG00000035938	0	0	0	not_changed
SLC35B4	ENSG00000205060	ENSMFAG00000034234	0	0	0	not_changed
SYCE1L	ENSG00000205078	ENSMFAG00000031480	0	0	0	not_changed
TMEM231	ENSG00000205084	ENSMFAG00000041367	0	0	0	not_changed
C2orf91	ENSG00000205086	ENSMFAG00000042052	0	0	0	not_changed
ACCSL	ENSG00000205126	ENSMFAG00000041332	0	0	0	not_changed
C4orf47	ENSG00000205129	ENSMFAG00000003574	0	0	0	not_changed
TRIQK	ENSG00000205133	ENSMFAG00000029987	0	0	0	not_changed
SDHAF1	ENSG00000205138	ENSMFAG00000015193	0	0	0	not_changed
ARID3C	ENSG00000205143	ENSMFAG00000044891	0	0	0	not_changed
PSENEN	ENSG00000205155	ENSMFAG00000033936	0	0	0	not_changed
ZBTB10	ENSG00000205189	ENSMFAG00000032056	0	0	0	not_changed
C4orf46	ENSG00000205208	ENSMFAG00000033105	0	0	0	not_changed
LGR4	ENSG00000205213	ENSMFAG00000034294	0	0	0	not_changed
PSMB10	ENSG00000205220	ENSMFAG00000036794	0	0	0	not_changed
VIT	ENSG00000205221	ENSMFAG00000044880	0	0	0	not_changed
E2F4	ENSG00000205250	ENSMFAG00000033833	0	0	0	not_changed
PDE7A	ENSG00000205268	ENSMFAG00000034489	0	0	0	not_changed
TMEM170B	ENSG00000205269	ENSMFAG00000040300	0	0	0	not_changed
CTXN3	ENSG00000205279	ENSMFAG00000008118	0	0	0	not_changed
MGAT4D	ENSG00000205301	ENSMFAG00000036899	0	0	0	not_changed
SNX2	ENSG00000205302	ENSMFAG00000029999	0	0	0	not_changed
SAP25	ENSG00000205307	ENSMFAG00000042005	0	0	0	not_changed
NT5M	ENSG00000205309	ENSMFAG00000035563	0	0	0	not_changed
GPR56	ENSG00000205336	ENSMFAG00000002223	0	0	0	not_changed
IPO7	ENSG00000205339	ENSMFAG00000040326	0	0	0	not_changed
PRR13	ENSG00000205352	ENSMFAG00000040262	0	0	0	not_changed
TECPR1	ENSG00000205356	ENSMFAG00000037968	0	0	0	not_changed
SLCO6A1	ENSG00000205359	ENSMFAG00000039771	0	0	0	not_changed
MT1A	ENSG00000205362	ENSMFAG00000037022	0	0	0	not_changed
C15orf59	ENSG00000205363	ENSMFAG00000043049	0	0	0	not_changed
MT1M	ENSG00000205364	ENSMFAG00000003105	0	0	0	not_changed
CNEP1R1	ENSG00000205423	ENSMFAG00000001901	0	0	0	not_changed
KRT81	ENSG00000205426	ENSMFAG00000041485	0	0	0	not_changed
EXOC3L4	ENSG00000205436	ENSMFAG00000002426	0	0	0	not_changed
ATP6AP1L	ENSG00000205464	ENSMFAG00000045507	0	0	0	not_changed
CCDC85C	ENSG00000205476	ENSMFAG00000031571	0	0	0	not_changed
C2CD4B	ENSG00000205502	ENSMFAG00000034175	0	0	0	not_changed
RGL3	ENSG00000205517	ENSMFAG00000004966	0	0	0	not_changed
NAP1L4	ENSG00000205531	ENSMFAG00000002601	0	0	0	not_changed
TMSB4X	ENSG00000205542	ENSMFAG00000000772	0	0	0	not_changed
TMEM256	ENSG00000205544	ENSMFAG00000039608	0	0	0	not_changed
CPT1B	ENSG00000205560	ENSMFAG00000023471	0	0	0	not_changed
DENND6B	ENSG00000205593	ENSMFAG00000033956	0	0	0	not_changed
EIF3CL	ENSG00000205609	ENSMFAG00000041930	0	0	0	not_changed
LCMT1	ENSG00000205629	ENSMFAG00000041023	0	0	0	not_changed
MFSD2B	ENSG00000205639	ENSMFAG00000031201	0	0	0	not_changed
CDPF1	ENSG00000205643	ENSMFAG00000030588	0	0	0	not_changed
LIN52	ENSG00000205659	ENSMFAG00000034565	0	0	0	not_changed
ARSH	ENSG00000205667	ENSMFAG00000033934	0	0	0	not_changed
ACOT6	ENSG00000205669	ENSMFAG00000036822	0	0	0	not_changed
TECRL	ENSG00000205678	ENSMFAG00000038646	0	0	0	not_changed
DPF3	ENSG00000205683	ENSMFAG00000033308	0	0	0	not_changed
LYRM5	ENSG00000205707	ENSMFAG00000041072	0	0	0	not_changed
C17orf107	ENSG00000205710	ENSMFAG00000032432	0	0	0	not_changed
ITSN1	ENSG00000205726	ENSMFAG00000044012	0	0	0	not_changed
ITPRIPL2	ENSG00000205730	ENSMFAG00000015632	0	0	0	not_changed
DENND1C	ENSG00000205744	ENSMFAG00000031978	0	0	0	not_changed
CRYZL1	ENSG00000205758	ENSMFAG00000046076	0	0	0	not_changed
C5orf51	ENSG00000205765	ENSMFAG00000002268	0	0	0	not_changed
PPAPDC2	ENSG00000205808	ENSMFAG00000038925	0	0	0	not_changed
GMNC	ENSG00000205835	ENSMFAG00000031832	0	0	0	not_changed
TTC23L	ENSG00000205838	ENSMFAG00000001932	0	0	0	not_changed
NANOGNB	ENSG00000205857	ENSMFAG00000039198	0	0	0	not_changed
C1QTNF9B	ENSG00000205863	ENSMFAG00000002446	0	0	0	not_changed
ZNF316	ENSG00000205903	ENSMFAG00000045989	0	0	0	not_changed
OLIG2	ENSG00000205927	ENSMFAG00000040808	0	0	0	not_changed
RNPS1	ENSG00000205937	ENSMFAG00000042142	0	0	0	not_changed
NYNRIN	ENSG00000205978	ENSMFAG00000042133	0	0	0	not_changed
DNAJC19	ENSG00000205981	ENSMFAG00000034041	0	0	0	not_changed
C18orf63	ENSG00000206043	ENSMFAG00000029634	0	0	0	not_changed
DOK6	ENSG00000206052	ENSMFAG00000037397	0	0	0	not_changed
HN1L	ENSG00000206053	ENSMFAG00000033861	0	0	0	not_changed
SERPINB11	ENSG00000206072	ENSMFAG00000043383	0	0	0	not_changed
SERPINB4	ENSG00000206073	ENSMFAG00000044526	0	0	0	not_changed
SERPINB5	ENSG00000206075	ENSMFAG00000045261	0	0	0	not_changed
ZDHHC11B	ENSG00000206077	ENSMFAG00000039221	0	0	0	not_changed
HBA1	ENSG00000206172	ENSMFAG00000003180	0	0	0	not_changed
FOXL2NB	ENSG00000206262	ENSMFAG00000002086	0	0	0	not_changed
COL6A6	ENSG00000206384	ENSMFAG00000034470	0	0	0	not_changed
RAB12	ENSG00000206418	ENSMFAG00000043551	0	0	0	not_changed
TMEM200C	ENSG00000206432	ENSMFAG00000044904	0	0	0	not_changed
PTPLB	ENSG00000206527	ENSMFAG00000037506	0	0	0	not_changed
CFAP44	ENSG00000206530	ENSMFAG00000033023	0	0	0	not_changed
LNP1	ENSG00000206535	ENSMFAG00000001678	0	0	0	not_changed
VGLL3	ENSG00000206538	ENSMFAG00000003253	0	0	0	not_changed
PRSS50	ENSG00000206549	ENSMFAG00000042197	0	0	0	not_changed
TRIM71	ENSG00000206557	ENSMFAG00000038335	0	0	0	not_changed
ZCWPW2	ENSG00000206559	ENSMFAG00000043324	0	0	0	not_changed
ANKRD28	ENSG00000206560	ENSMFAG00000045739	0	0	0	not_changed
METTL6	ENSG00000206562	ENSMFAG00000000654	0	0	0	not_changed
XKR4	ENSG00000206579	ENSMFAG00000039071	0	0	0	not_changed
GPX3	ENSG00000211445	ENSMFAG00000030254	0	0	0	not_changed
C11orf31	ENSG00000211450	ENSMFAG00000035484	0	0	0	not_changed
DIO1	ENSG00000211452	ENSMFAG00000034074	0	0	0	not_changed
STK38L	ENSG00000211455	ENSMFAG00000030945	0	0	0	not_changed
SACM1L	ENSG00000211456	ENSMFAG00000033911	0	0	0	not_changed
TSN	ENSG00000211460	ENSMFAG00000044217	0	0	0	not_changed
SLC48A1	ENSG00000211584	ENSMFAG00000038766	0	0	0	not_changed
PRR22	ENSG00000212123	ENSMFAG00000031100	0	0	0	not_changed
FAM127C	ENSG00000212747	ENSMFAG00000038917	0	0	0	not_changed
RNF208	ENSG00000212864	ENSMFAG00000035077	0	0	0	not_changed
MAP10	ENSG00000212916	ENSMFAG00000035487	0	0	0	not_changed
POU5F1B	ENSG00000212993	ENSMFAG00000004232	0	0	0	not_changed
ZNF580	ENSG00000213015	ENSMFAG00000030040	0	0	0	not_changed
ZNF611	ENSG00000213020	ENSMFAG00000033366	0	1	0	not_changed
SYT3	ENSG00000213023	ENSMFAG00000045001	0	0	0	not_changed
NUP62	ENSG00000213024	ENSMFAG00000002930	0	0	0	not_changed
DENND1B	ENSG00000213047	ENSMFAG00000040708	0	0	0	not_changed
SFT2D2	ENSG00000213064	ENSMFAG00000037122	0	0	0	not_changed
FGFR1OP	ENSG00000213066	ENSMFAG00000040151	0	0	0	not_changed
SCAF8	ENSG00000213079	ENSMFAG00000032738	0	0	0	not_changed
CFAP45	ENSG00000213085	ENSMFAG00000041889	0	0	0	not_changed
ACKR1	ENSG00000213088	ENSMFAG00000043335	0	0	0	not_changed
ZNF254	ENSG00000213096	ENSMFAG00000039885	0	0	0	not_changed
CRYGS	ENSG00000213139	ENSMFAG00000037258	0	0	0	not_changed
KLHL23	ENSG00000213160	ENSMFAG00000031248	0	0	0	not_changed
LINGO4	ENSG00000213171	ENSMFAG00000029272	0	0	0	not_changed
FAM24B	ENSG00000213185	ENSMFAG00000002369	0	0	0	not_changed
TRIM59	ENSG00000213186	ENSMFAG00000045911	0	0	0	not_changed
ASIC3	ENSG00000213199	ENSMFAG00000001829	0	1	0	not_changed
CCDC183	ENSG00000213213	ENSMFAG00000007280	0	0	0	not_changed
CSH2	ENSG00000213218	ENSMFAG00000034224	0	0	0	not_changed
DNLZ	ENSG00000213221	ENSMFAG00000045519	0	0	0	not_changed
SUPT4H1	ENSG00000213246	ENSMFAG00000003856	0	0	0	not_changed
TSGA13	ENSG00000213265	ENSMFAG00000043607	0	0	0	not_changed
NRAS	ENSG00000213281	ENSMFAG00000036827	0	0	0	not_changed
ANKRD39	ENSG00000213337	ENSMFAG00000001711	0	0	0	not_changed
QTRT1	ENSG00000213339	ENSMFAG00000044529	0	0	0	not_changed
CHUK	ENSG00000213341	ENSMFAG00000000426	0	0	0	not_changed
MXD3	ENSG00000213347	ENSMFAG00000033170	0	0	0	not_changed
GSTM2	ENSG00000213366	ENSMFAG00000038873	0	0	0	not_changed
COG8	ENSG00000213380	ENSMFAG00000041024	0	0	0	not_changed
ARHGAP19	ENSG00000213390	ENSMFAG00000002183	0	0	0	not_changed
HAUS7	ENSG00000213397	ENSMFAG00000041248	0	0	0	not_changed
LCAT	ENSG00000213398	ENSMFAG00000002764	0	0	0	not_changed
GPC2	ENSG00000213420	ENSMFAG00000038373	0	0	0	not_changed
KRT222	ENSG00000213424	ENSMFAG00000035858	0	0	0	not_changed
SIPA1	ENSG00000213445	ENSMFAG00000035897	0	0	0	not_changed
SYNJ2BP	ENSG00000213463	ENSMFAG00000001417	0	0	0	not_changed
ARL2	ENSG00000213465	ENSMFAG00000041098	0	0	0	not_changed
RBMXL1	ENSG00000213516	ENSMFAG00000032479	0	0	0	not_changed
SRA1	ENSG00000213523	ENSMFAG00000007347	0	0	0	not_changed
TMEM110	ENSG00000213533	ENSMFAG00000044286	0	0	0	not_changed
DNAJC9	ENSG00000213551	ENSMFAG00000042542	0	0	0	not_changed
C8orf82	ENSG00000213563	ENSMFAG00000031769	0	0	0	not_changed
CPLX3	ENSG00000213578	ENSMFAG00000045538	0	0	0	not_changed
VDAC1	ENSG00000213585	ENSMFAG00000041843	0	0	0	not_changed
TMX2	ENSG00000213593	ENSMFAG00000003159	0	0	0	not_changed
HEXA	ENSG00000213614	ENSMFAG00000034142	0	0	0	not_changed
NDUFS3	ENSG00000213619	ENSMFAG00000031067	0	0	0	not_changed
LEPROT	ENSG00000213625	ENSMFAG00000033874	0	0	0	not_changed
LBH	ENSG00000213626	ENSMFAG00000042920	0	0	0	not_changed
PPP1CB	ENSG00000213639	ENSMFAG00000043156	0	0	0	not_changed
SULT1A4	ENSG00000213648	ENSMFAG00000021008	0	0	0	not_changed
GPSM3	ENSG00000213654	ENSMFAG00000044173	0	0	0	not_changed
NCKIPSD	ENSG00000213672	ENSMFAG00000031042	0	0	0	not_changed
ATF6B	ENSG00000213676	ENSMFAG00000041028	0	0	0	not_changed
S1PR3	ENSG00000213694	ENSMFAG00000004814	0	0	0	not_changed
FAM209B	ENSG00000213714	ENSMFAG00000035848	0	0	0	not_changed
CLIC1	ENSG00000213719	ENSMFAG00000032315	0	0	0	not_changed
DDAH2	ENSG00000213722	ENSMFAG00000035624	0	0	0	not_changed
RPS29	ENSG00000213741	ENSMFAG00000045980	0	0	0	not_changed
ZNF134	ENSG00000213762	ENSMFAG00000004631	0	0	0	not_changed
GTF2H4	ENSG00000213780	ENSMFAG00000022244	0	0	0	not_changed
ZNF845	ENSG00000213799	ENSMFAG00000032167	0	0	0	not_changed
EMP2	ENSG00000213853	ENSMFAG00000004586	0	0	0	not_changed
KCTD11	ENSG00000213859	ENSMFAG00000006771	0	0	0	not_changed
PPM1N	ENSG00000213889	ENSMFAG00000040939	0	0	0	not_changed
SLC23A3	ENSG00000213901	ENSMFAG00000043251	0	0	0	not_changed
DNASE1	ENSG00000213918	ENSMFAG00000030938	0	0	0	not_changed
MDP1	ENSG00000213920	ENSMFAG00000043643	0	0	0	not_changed
LEUTX	ENSG00000213921	ENSMFAG00000045496	0	0	0	not_changed
CSNK1E	ENSG00000213923	ENSMFAG00000003325	0	0	0	not_changed
CCL27	ENSG00000213927	ENSMFAG00000003428	0	0	0	not_changed
IRF9	ENSG00000213928	ENSMFAG00000001203	0	0	0	not_changed
CLDN9	ENSG00000213937	ENSMFAG00000005034	0	0	0	not_changed
ITGA1	ENSG00000213949	ENSMFAG00000034671	0	0	0	not_changed
NUDT19	ENSG00000213965	ENSMFAG00000042477	0	0	0	not_changed
ZNF726	ENSG00000213967	ENSMFAG00000031916	0	0	0	not_changed
ZNF99	ENSG00000213973	ENSMFAG00000003947	0	0	0	not_changed
TAX1BP3	ENSG00000213977	ENSMFAG00000036540	0	0	0	not_changed
CARKD	ENSG00000213995	ENSMFAG00000031500	0	0	0	not_changed
TM6SF2	ENSG00000213996	ENSMFAG00000006917	0	0	0	not_changed
GANC	ENSG00000214013	ENSMFAG00000042444	0	0	0	not_changed
TTLL3	ENSG00000214021	ENSMFAG00000033928	0	1	0	not_changed
REPIN1	ENSG00000214022	ENSMFAG00000037842	0	0	0	not_changed
MRPL23	ENSG00000214026	ENSMFAG00000039715	0	0	0	not_changed
SMIM7	ENSG00000214046	ENSMFAG00000045938	0	0	0	not_changed
FBXO16	ENSG00000214050	ENSMFAG00000043613	0	0	0	not_changed
TSPAN4	ENSG00000214063	ENSMFAG00000045086	0	0	0	not_changed
ARL16	ENSG00000214087	ENSMFAG00000045059	0	0	0	not_changed
TMEM213	ENSG00000214128	ENSMFAG00000001489	0	0	0	not_changed
PRCD	ENSG00000214140	ENSMFAG00000028934	0	0	0	not_changed
ALG3	ENSG00000214160	ENSMFAG00000001621	0	0	0	not_changed
C19orf38	ENSG00000214212	ENSMFAG00000003956	0	0	0	not_changed
C17orf67	ENSG00000214226	ENSMFAG00000044148	0	0	0	not_changed
FIS1	ENSG00000214253	ENSMFAG00000046321	0	0	0	not_changed
COLCA2	ENSG00000214290	ENSMFAG00000043291	0	0	0	not_changed
FOXI3	ENSG00000214336	ENSMFAG00000042368	0	0	0	not_changed
SOGA3	ENSG00000214338	ENSMFAG00000043575	0	0	0	not_changed
NEURL1B	ENSG00000214357	ENSMFAG00000045555	0	0	0	not_changed
EFCAB9	ENSG00000214360	ENSMFAG00000043157	0	0	0	not_changed
HAUS3	ENSG00000214367	ENSMFAG00000034116	0	0	0	not_changed
VSTM5	ENSG00000214376	ENSMFAG00000000119	0	0	0	not_changed
NOTO	ENSG00000214513	ENSMFAG00000032052	0	0	0	not_changed
PPME1	ENSG00000214517	ENSMFAG00000031619	0	0	0	not_changed
CPEB1	ENSG00000214575	ENSMFAG00000029641	0	0	0	not_changed
EML6	ENSG00000214595	ENSMFAG00000044453	0	0	0	not_changed
ZSWIM8	ENSG00000214655	ENSMFAG00000041406	0	0	0	not_changed
ARHGEF33	ENSG00000214694	ENSMFAG00000041349	0	0	0	not_changed
IFRD2	ENSG00000214706	ENSMFAG00000032389	0	0	0	not_changed
HNRNPUL2	ENSG00000214753	ENSMFAG00000041014	0	0	0	not_changed
METTL12	ENSG00000214756	ENSMFAG00000032323	0	0	0	not_changed
MS4A18	ENSG00000214782	ENSMFAG00000030452	0	1	0	not_changed
MTCP1	ENSG00000214827	ENSMFAG00000001317	0	0	0	not_changed
RAD51AP2	ENSG00000214842	ENSMFAG00000002803	0	0	0	not_changed
DCDC2C	ENSG00000214866	ENSMFAG00000042487	0	0	0	not_changed
SMTNL1	ENSG00000214872	ENSMFAG00000041744	0	0	0	not_changed
SPATA31D1	ENSG00000214929	ENSMFAG00000035812	0	0	0	not_changed
ZSWIM7	ENSG00000214941	ENSMFAG00000045902	0	0	0	not_changed
ARHGEF28	ENSG00000214944	ENSMFAG00000043970	0	0	0	not_changed
TBC1D26	ENSG00000214946	ENSMFAG00000036785	0	0	0	not_changed
ISPD	ENSG00000214960	ENSMFAG00000041254	0	0	0	not_changed
COL28A1	ENSG00000215018	ENSMFAG00000000186	0	0	0	not_changed
PHB2	ENSG00000215021	ENSMFAG00000003514	0	0	0	not_changed
GRID2IP	ENSG00000215045	ENSMFAG00000002043	0	0	0	not_changed
UBXN2B	ENSG00000215114	ENSMFAG00000014095	0	0	0	not_changed
CBWD7	ENSG00000215126	ENSMFAG00000044635	0	0	0	not_changed
FAM166B	ENSG00000215187	ENSMFAG00000002888	0	0	0	not_changed
PEX26	ENSG00000215193	ENSMFAG00000000218	0	0	0	not_changed
C5orf49	ENSG00000215217	ENSMFAG00000036254	0	0	0	not_changed
GOLGA8B	ENSG00000215252	ENSMFAG00000033347	0	0	0	not_changed
HOMEZ	ENSG00000215271	ENSMFAG00000032119	0	0	0	not_changed
RNF212B	ENSG00000215277	ENSMFAG00000041507	0	0	0	not_changed
DDX3X	ENSG00000215301	ENSMFAG00000034876	0	0	0	not_changed
VPS16	ENSG00000215305	ENSMFAG00000033888	0	0	0	not_changed
ZNF705D	ENSG00000215343	ENSMFAG00000039693	0	0	0	not_changed
ZNF705G	ENSG00000215372	ENSMFAG00000039693	0	0	0	not_changed
SCRT2	ENSG00000215397	ENSMFAG00000029894	0	0	0	not_changed
ZNF407	ENSG00000215421	ENSMFAG00000031607	0	0	0	not_changed
NPEPL1	ENSG00000215440	ENSMFAG00000041186	0	0	0	not_changed
SIAH3	ENSG00000215475	ENSMFAG00000000091	0	0	0	not_changed
HMX1	ENSG00000215612	ENSMFAG00000034271	0	0	0	not_changed
GCGR	ENSG00000215644	ENSMFAG00000029883	0	0	0	not_changed
TMEM242	ENSG00000215712	ENSMFAG00000001188	0	0	0	not_changed
TMEM167B	ENSG00000215717	ENSMFAG00000032270	0	0	0	not_changed
FAM72D	ENSG00000215784	ENSMFAG00000043825	0	0	0	not_changed
TNFRSF25	ENSG00000215788	ENSMFAG00000037801	0	0	0	not_changed
TSTD1	ENSG00000215845	ENSMFAG00000040041	0	1	0	not_changed
CYB5RL	ENSG00000215883	ENSMFAG00000041747	0	0	0	not_changed
LACTBL1	ENSG00000215906	ENSMFAG00000032421	0	0	0	not_changed
ATAD3C	ENSG00000215915	ENSMFAG00000015798	0	1	0	not_changed
IFI30	ENSG00000216490	ENSMFAG00000034585	0	0	0	not_changed
CCDC7	ENSG00000216937	ENSMFAG00000043277	0	0	0	not_changed
FNIP1	ENSG00000217128	ENSMFAG00000040948	0	0	0	not_changed
SP9	ENSG00000217236	ENSMFAG00000035384	0	0	0	not_changed
SYCE3	ENSG00000217442	ENSMFAG00000036358	0	0	0	not_changed
CKLF	ENSG00000217555	ENSMFAG00000032896	0	0	0	not_changed
PAM16	ENSG00000217930	ENSMFAG00000003347	0	0	0	not_changed
TENM3	ENSG00000218336	ENSMFAG00000001427	0	0	0	not_changed
CEBPZOS	ENSG00000218739	ENSMFAG00000012351	0	1	0	not_changed
PAPOLB	ENSG00000218823	ENSMFAG00000031074	0	0	0	not_changed
ZNF579	ENSG00000218891	ENSMFAG00000035927	0	0	0	not_changed
FAM19A5	ENSG00000219438	ENSMFAG00000014834	0	0	0	not_changed
FAM228B	ENSG00000219626	ENSMFAG00000031377	0	0	0	not_changed
LINGO3	ENSG00000220008	ENSMFAG00000016787	0	0	0	not_changed
ZGLP1	ENSG00000220201	ENSMFAG00000022830	0	0	0	not_changed
VAMP2	ENSG00000220205	ENSMFAG00000031462	0	0	0	not_changed
EBF2	ENSG00000221818	ENSMFAG00000036796	0	0	0	not_changed
PPP3R1	ENSG00000221823	ENSMFAG00000031560	0	0	0	not_changed
FANCG	ENSG00000221829	ENSMFAG00000042847	0	0	0	not_changed
AP4M1	ENSG00000221838	ENSMFAG00000040792	0	0	0	not_changed
C2orf16	ENSG00000221843	ENSMFAG00000042822	0	0	0	not_changed
PLXNA4	ENSG00000221866	ENSMFAG00000041659	0	0	0	not_changed
CEBPD	ENSG00000221869	ENSMFAG00000008892	0	0	0	not_changed
ARIH2OS	ENSG00000221883	ENSMFAG00000031743	0	0	0	not_changed
ZBED8	ENSG00000221886	ENSMFAG00000017692	0	0	0	not_changed
FAM200A	ENSG00000221909	ENSMFAG00000030317	0	0	0	not_changed
PPP2R2A	ENSG00000221914	ENSMFAG00000045160	0	0	0	not_changed
ZNF880	ENSG00000221923	ENSMFAG00000037931	0	0	0	not_changed
TRIM16	ENSG00000221926	ENSMFAG00000044202	0	0	0	not_changed
SLC12A8	ENSG00000221955	ENSMFAG00000036324	0	0	0	not_changed
APOL6	ENSG00000221963	ENSMFAG00000002363	0	0	0	not_changed
FADS3	ENSG00000221968	ENSMFAG00000040762	0	0	0	not_changed
CCNL2	ENSG00000221978	ENSMFAG00000009740	0	1	0	not_changed
UBA52	ENSG00000221983	ENSMFAG00000002579	0	0	0	not_changed
MYBPHL	ENSG00000221986	ENSMFAG00000039358	0	0	0	not_changed
ZNF630	ENSG00000221994	ENSMFAG00000000545	0	0	0	not_changed
FAM185A	ENSG00000222011	ENSMFAG00000042786	0	0	0	not_changed
PSMB11	ENSG00000222028	ENSMFAG00000010271	0	0	0	not_changed
DCDC2B	ENSG00000222046	ENSMFAG00000045797	0	0	0	not_changed
EXOSC6	ENSG00000223496	ENSMFAG00000035562	0	0	0	not_changed
VPS52	ENSG00000223501	ENSMFAG00000040981	0	0	0	not_changed
ZNF844	ENSG00000223547	ENSMFAG00000038561	0	0	0	not_changed
CKMT1A	ENSG00000223572	ENSMFAG00000027932	0	0	0	not_changed
CERS1	ENSG00000223802	ENSMFAG00000033462	0	0	0	not_changed
HLA-DPB1	ENSG00000223865	ENSMFAG00000042684	0	0	0	not_changed
CPTP	ENSG00000224051	ENSMFAG00000002471	0	0	0	not_changed
PRR29	ENSG00000224383	ENSMFAG00000038365	0	0	0	not_changed
ADM5	ENSG00000224420	ENSMFAG00000029240	0	0	0	not_changed
SMIM13	ENSG00000224531	ENSMFAG00000039695	0	0	0	not_changed
GPX5	ENSG00000224586	ENSMFAG00000004017	0	0	0	not_changed
C17orf89	ENSG00000224877	ENSMFAG00000045199	0	0	0	not_changed
APOC4-APOC2	ENSG00000224916	ENSMFAG00000044777	0	0	0	not_changed
PRRT4	ENSG00000224940	ENSMFAG00000046010	0	0	0	not_changed
TMEM233	ENSG00000224982	ENSMFAG00000038580	0	0	0	not_changed
PLEKHM1	ENSG00000225190	ENSMFAG00000032118	0	0	0	not_changed
MKRN2OS	ENSG00000225526	ENSMFAG00000031892	0	0	0	not_changed
C2CD4D	ENSG00000225556	ENSMFAG00000024463	0	0	0	not_changed
ZNF469	ENSG00000225614	ENSMFAG00000045885	0	0	0	not_changed
FAM195B	ENSG00000225663	ENSMFAG00000036875	0	0	0	not_changed
SLC26A6	ENSG00000225697	ENSMFAG00000034657	0	0	0	not_changed
FAM229A	ENSG00000225828	ENSMFAG00000040589	0	0	0	not_changed
ERCC6	ENSG00000225830	ENSMFAG00000035553	0	0	0	not_changed
NOL7	ENSG00000225921	ENSMFAG00000017762	0	0	0	not_changed
NTF4	ENSG00000225950	ENSMFAG00000024844	0	0	0	not_changed
ELFN1	ENSG00000225968	ENSMFAG00000006394	0	0	0	not_changed
FTCDNL1	ENSG00000226124	ENSMFAG00000038094	0	0	0	not_changed
TEX22	ENSG00000226174	ENSMFAG00000042782	0	0	0	not_changed
TMEM185B	ENSG00000226479	ENSMFAG00000016061	0	0	0	not_changed
LTA	ENSG00000226979	ENSMFAG00000031696	0	0	0	not_changed
WDR46	ENSG00000227057	ENSMFAG00000000475	0	0	0	not_changed
ANHX	ENSG00000227059	ENSMFAG00000042576	0	0	0	not_changed
PARG	ENSG00000227345	ENSMFAG00000043537	0	0	0	not_changed
SCAMP4	ENSG00000227500	ENSMFAG00000045310	0	0	0	not_changed
LTB	ENSG00000227507	ENSMFAG00000001447	0	0	0	not_changed
C1orf234	ENSG00000227868	ENSMFAG00000041849	0	0	0	not_changed
C19orf24	ENSG00000228300	ENSMFAG00000043438	0	0	0	not_changed
OST4	ENSG00000228474	ENSMFAG00000028862	0	0	0	not_changed
DHFR	ENSG00000228716	ENSMFAG00000045536	0	0	0	not_changed
PATL2	ENSG00000229474	ENSMFAG00000003565	0	0	0	not_changed
ZNF688	ENSG00000229809	ENSMFAG00000033034	0	0	0	not_changed
PET100	ENSG00000229833	ENSMFAG00000039399	0	0	0	not_changed
ANKRD66	ENSG00000230062	ENSMFAG00000046275	0	0	0	not_changed
LHX4-AS1	ENSG00000230124	ENSMFAG00000036354	0	0	0	not_changed
ANKRD18B	ENSG00000230453	ENSMFAG00000031138	0	1	0	not_changed
STMND1	ENSG00000230873	ENSMFAG00000039098	0	0	0	not_changed
HSBP1	ENSG00000230989	ENSMFAG00000022402	0	0	0	not_changed
C17orf105	ENSG00000231256	ENSMFAG00000001147	0	0	0	not_changed
HLA-DPA1	ENSG00000231389	ENSMFAG00000035329	0	0	0	not_changed
RPS18	ENSG00000231500	ENSMFAG00000028058	0	0	0	not_changed
TSPAN19	ENSG00000231738	ENSMFAG00000038735	0	0	0	not_changed
C18orf42	ENSG00000231824	ENSMFAG00000031861	0	0	0	not_changed
PRH1	ENSG00000231887	ENSMFAG00000002645	0	0	0	not_changed
PSG1	ENSG00000231924	ENSMFAG00000034698	0	0	0	not_changed
ZBED9	ENSG00000232040	ENSMFAG00000045200	0	0	0	not_changed
TMEM253	ENSG00000232070	ENSMFAG00000000773	0	0	0	not_changed
TMA7	ENSG00000232112	ENSMFAG00000006665	0	0	0	not_changed
MCTS1	ENSG00000232119	ENSMFAG00000032574	0	0	0	not_changed
TMEM114	ENSG00000232258	ENSMFAG00000014072	0	0	0	not_changed
C9orf172	ENSG00000232434	ENSMFAG00000033138	0	0	0	not_changed
TNF	ENSG00000232810	ENSMFAG00000040286	0	0	0	not_changed
PET117	ENSG00000232838	ENSMFAG00000030963	0	0	0	not_changed
LYRM9	ENSG00000232859	ENSMFAG00000045596	0	0	0	not_changed
RNF224	ENSG00000233198	ENSMFAG00000001161	0	0	0	not_changed
GPX1	ENSG00000233276	ENSMFAG00000035887	0	0	0	not_changed
BTBD18	ENSG00000233436	ENSMFAG00000030539	0	0	0	not_changed
TMEM238	ENSG00000233493	ENSMFAG00000042273	0	0	0	not_changed
TWIST2	ENSG00000233608	ENSMFAG00000022870	0	0	0	not_changed
AC092835.2	ENSG00000233757	ENSMFAG00000042935	0	0	0	not_changed
HIST1H2BN	ENSG00000233822	ENSMFAG00000040066	0	1	0	not_changed
RPS28	ENSG00000233927	ENSMFAG00000024228	0	1	0	not_changed
UQCRHL	ENSG00000233954	ENSMFAG00000037468	0	0	0	not_changed
TRIM26	ENSG00000234127	ENSMFAG00000029818	0	0	0	not_changed
ZNF879	ENSG00000234284	ENSMFAG00000039136	0	0	0	not_changed
PINLYP	ENSG00000234465	ENSMFAG00000030734	0	0	0	not_changed
FAM133B	ENSG00000234545	ENSMFAG00000003699	0	0	0	not_changed
MCIDAS	ENSG00000234602	ENSMFAG00000004636	0	0	0	not_changed
JRK	ENSG00000234616	ENSMFAG00000004225	0	0	0	not_changed
C11orf94	ENSG00000234776	ENSMFAG00000031146	0	0	0	not_changed
C19orf81	ENSG00000235034	ENSMFAG00000032396	0	0	0	not_changed
ZSCAN31	ENSG00000235109	ENSMFAG00000001436	0	0	0	not_changed
C12orf75	ENSG00000235162	ENSMFAG00000003861	0	0	0	not_changed
SMIM1	ENSG00000235169	ENSMFAG00000041475	0	0	0	not_changed
HGH1	ENSG00000235173	ENSMFAG00000030202	0	0	0	not_changed
NFAM1	ENSG00000235568	ENSMFAG00000002415	0	0	0	not_changed
KIAA0040	ENSG00000235750	ENSMFAG00000004594	0	0	0	not_changed
ZBTB22	ENSG00000236104	ENSMFAG00000011344	0	0	0	not_changed
CLEC2L	ENSG00000236279	ENSMFAG00000035782	0	0	0	not_changed
ZNF853	ENSG00000236609	ENSMFAG00000032885	0	0	0	not_changed
ARHGEF38	ENSG00000236699	ENSMFAG00000041172	0	0	0	not_changed
C4orf51	ENSG00000237136	ENSMFAG00000041740	0	0	0	not_changed
B3GNT9	ENSG00000237172	ENSMFAG00000012794	0	0	0	not_changed
CDKN2AIPNL	ENSG00000237190	ENSMFAG00000036438	0	0	0	not_changed
CKMT1B	ENSG00000237289	ENSMFAG00000027932	0	0	0	not_changed
PRSS56	ENSG00000237412	ENSMFAG00000032418	0	0	0	not_changed
ZNF737	ENSG00000237440	ENSMFAG00000040852	0	0	0	not_changed
RGL2	ENSG00000237441	ENSMFAG00000039597	0	0	0	not_changed
BHMG1	ENSG00000237452	ENSMFAG00000038095	0	0	0	not_changed
KIFC1	ENSG00000237649	ENSMFAG00000036107	0	0	0	not_changed
C2orf74	ENSG00000237651	ENSMFAG00000034596	0	0	0	not_changed
FAM200B	ENSG00000237765	ENSMFAG00000029225	0	0	0	not_changed
LRRC37A2	ENSG00000238083	ENSMFAG00000046121	0	0	0	not_changed
PAGE2B	ENSG00000238269	ENSMFAG00000037049	0	0	0	not_changed
GATSL3	ENSG00000239282	ENSMFAG00000002380	0	0	0	not_changed
RNF103	ENSG00000239305	ENSMFAG00000044056	0	0	0	not_changed
RBM14	ENSG00000239306	ENSMFAG00000003827	0	0	0	not_changed
ALKBH6	ENSG00000239382	ENSMFAG00000042361	0	0	0	not_changed
ASB14	ENSG00000239388	ENSMFAG00000036861	0	0	0	not_changed
KLHL41	ENSG00000239474	ENSMFAG00000037731	0	0	0	not_changed
GATS	ENSG00000239521	ENSMFAG00000002879	0	0	0	not_changed
C2orf61	ENSG00000239605	ENSMFAG00000028787	0	0	0	not_changed
NME1	ENSG00000239672	ENSMFAG00000033943	0	0	0	not_changed
TNFSF12	ENSG00000239697	ENSMFAG00000002034	0	0	0	not_changed
APOBEC3G	ENSG00000239713	ENSMFAG00000044711	0	0	0	not_changed
TLR9	ENSG00000239732	ENSMFAG00000036170	0	0	0	not_changed
WBP1	ENSG00000239779	ENSMFAG00000015518	0	0	0	not_changed
MRPS17	ENSG00000239789	ENSMFAG00000038594	0	0	0	not_changed
GET4	ENSG00000239857	ENSMFAG00000042875	0	0	0	not_changed
C1orf226	ENSG00000239887	ENSMFAG00000042773	0	0	0	not_changed
ADSL	ENSG00000239900	ENSMFAG00000039307	0	0	0	not_changed
TEX35	ENSG00000240021	ENSMFAG00000046254	0	0	0	not_changed
AMY2B	ENSG00000240038	ENSMFAG00000037558	0	0	0	not_changed
PSMB9	ENSG00000240065	ENSMFAG00000038128	0	0	0	not_changed
SMKR1	ENSG00000240204	ENSMFAG00000039339	0	0	0	not_changed
L1TD1	ENSG00000240563	ENSMFAG00000031887	0	0	0	not_changed
AQP1	ENSG00000240583	ENSMFAG00000002279	0	0	0	not_changed
C1QTNF9	ENSG00000240654	ENSMFAG00000002446	0	0	0	not_changed
ISY1	ENSG00000240682	ENSMFAG00000037074	0	0	0	not_changed
PNMA2	ENSG00000240694	ENSMFAG00000000029	0	0	0	not_changed
LRRD1	ENSG00000240720	ENSMFAG00000032600	0	0	0	not_changed
KRBOX1	ENSG00000240747	ENSMFAG00000038691	0	0	0	not_changed
ARHGEF25	ENSG00000240771	ENSMFAG00000043848	0	0	0	not_changed
TMEM189	ENSG00000240849	ENSMFAG00000038414	0	0	0	not_changed
RDH14	ENSG00000240857	ENSMFAG00000042256	0	0	0	not_changed
MIF	ENSG00000240972	ENSMFAG00000003050	0	1	0	not_changed
NSUN6	ENSG00000241058	ENSMFAG00000045602	0	0	0	not_changed
HLA-DOB	ENSG00000241106	ENSMFAG00000003652	0	1	0	not_changed
YAE1D1	ENSG00000241127	ENSMFAG00000030308	0	0	0	not_changed
TDGF1	ENSG00000241186	ENSMFAG00000002520	0	0	0	not_changed
CRCP	ENSG00000241258	ENSMFAG00000037828	0	0	0	not_changed
RPL36A	ENSG00000241343	ENSMFAG00000024075	0	0	0	not_changed
PDXP	ENSG00000241360	ENSMFAG00000032789	0	0	0	not_changed
CD302	ENSG00000241399	ENSMFAG00000038264	0	0	0	not_changed
ATP5J2	ENSG00000241468	ENSMFAG00000012545	0	0	0	not_changed
ARPC4	ENSG00000241553	ENSMFAG00000038887	0	0	0	not_changed
INMT	ENSG00000241644	ENSMFAG00000035609	0	0	0	not_changed
ARPC1A	ENSG00000241685	ENSMFAG00000003138	0	0	0	not_changed
ATP5O	ENSG00000241837	ENSMFAG00000008316	0	0	0	not_changed
PLEKHO2	ENSG00000241839	ENSMFAG00000045089	0	0	0	not_changed
C8orf58	ENSG00000241852	ENSMFAG00000040671	0	0	0	not_changed
PISD	ENSG00000241878	ENSMFAG00000001274	0	0	0	not_changed
PWP2	ENSG00000241945	ENSMFAG00000044448	0	0	0	not_changed
C2orf15	ENSG00000241962	ENSMFAG00000001729	0	0	0	not_changed
HYPK	ENSG00000242028	ENSMFAG00000038315	0	0	0	not_changed
AMACR	ENSG00000242110	ENSMFAG00000032307	0	0	0	not_changed
MTFP1	ENSG00000242114	ENSMFAG00000033640	0	0	0	not_changed
ARHGDIG	ENSG00000242173	ENSMFAG00000038549	0	0	0	not_changed
PSG2	ENSG00000242221	ENSMFAG00000038834	0	0	0	not_changed
BGLAP	ENSG00000242252	ENSMFAG00000040565	0	0	0	not_changed
C22orf39	ENSG00000242259	ENSMFAG00000040161	0	0	0	not_changed
PEG10	ENSG00000242265	ENSMFAG00000045560	0	0	0	not_changed
EIF6	ENSG00000242372	ENSMFAG00000031657	0	1	0	not_changed
MRPL20	ENSG00000242485	ENSMFAG00000043214	0	1	0	not_changed
ARPIN	ENSG00000242498	ENSMFAG00000045494	0	0	0	not_changed
HLA-DMB	ENSG00000242574	ENSMFAG00000004018	0	0	0	not_changed
DECR2	ENSG00000242612	ENSMFAG00000040962	0	0	0	not_changed
GNG10	ENSG00000242616	ENSMFAG00000039837	0	0	0	not_changed
CCDC169	ENSG00000242715	ENSMFAG00000032877	0	0	0	not_changed
RGAG4	ENSG00000242732	ENSMFAG00000019636	0	0	0	not_changed
ZNF709	ENSG00000242852	ENSMFAG00000034105	0	0	0	not_changed
STRC	ENSG00000242866	ENSMFAG00000045628	0	0	0	not_changed
MRPL33	ENSG00000243147	ENSMFAG00000002856	0	0	0	not_changed
MICAL3	ENSG00000243156	ENSMFAG00000039683	0	0	0	not_changed
PCDHAC2	ENSG00000243232	ENSMFAG00000043753	0	0	0	not_changed
STON1	ENSG00000243244	ENSMFAG00000003441	0	0	0	not_changed
C7orf73	ENSG00000243317	ENSMFAG00000034075	0	0	0	not_changed
EFNA4	ENSG00000243364	ENSMFAG00000042861	0	0	0	not_changed
C4orf48	ENSG00000243449	ENSMFAG00000001046	0	0	0	not_changed
NAT6	ENSG00000243477	ENSMFAG00000038112	0	0	0	not_changed
AMY2A	ENSG00000243480	ENSMFAG00000037558	0	0	0	not_changed
UPK3B	ENSG00000243566	ENSMFAG00000001010	0	0	0	not_changed
IL10RB	ENSG00000243646	ENSMFAG00000039028	0	0	0	not_changed
ZNF487	ENSG00000243660	ENSMFAG00000038768	0	0	0	not_changed
WDR92	ENSG00000243667	ENSMFAG00000042360	0	0	0	not_changed
LEFTY1	ENSG00000243709	ENSMFAG00000039504	0	0	0	not_changed
CFAP57	ENSG00000243710	ENSMFAG00000040741	0	0	0	not_changed
TTC4	ENSG00000243725	ENSMFAG00000041685	0	0	0	not_changed
JMJD7	ENSG00000243789	ENSMFAG00000036116	0	0	0	not_changed
MRPS6	ENSG00000243927	ENSMFAG00000032733	0	0	0	not_changed
ZNF512	ENSG00000243943	ENSMFAG00000032585	0	0	0	not_changed
RGAG1	ENSG00000243978	ENSMFAG00000042372	0	0	0	not_changed
ACY1	ENSG00000243989	ENSMFAG00000033676	0	0	0	not_changed
NFS1	ENSG00000244005	ENSMFAG00000045105	0	0	0	not_changed
DDOST	ENSG00000244038	ENSMFAG00000046185	0	0	0	not_changed
TMEM199	ENSG00000244045	ENSMFAG00000027349	0	0	0	not_changed
P2RY11	ENSG00000244165	ENSMFAG00000033264	0	0	0	not_changed
DBNDD2	ENSG00000244274	ENSMFAG00000002041	0	0	0	not_changed
RBM12	ENSG00000244462	ENSMFAG00000032583	0	0	0	not_changed
ERVFRD-1	ENSG00000244476	ENSMFAG00000024472	0	0	0	not_changed
SCARF2	ENSG00000244486	ENSMFAG00000045605	0	0	0	not_changed
APOBEC3C	ENSG00000244509	ENSMFAG00000016792	0	0	0	not_changed
RAD21L1	ENSG00000244588	ENSMFAG00000032243	0	0	0	not_changed
CCDC13	ENSG00000244607	ENSMFAG00000042613	0	0	0	not_changed
UBE2V1	ENSG00000244687	ENSMFAG00000044984	0	0	0	not_changed
CEBPA	ENSG00000245848	ENSMFAG00000030080	0	0	0	not_changed
H2AFJ	ENSG00000246705	ENSMFAG00000016754	0	0	0	not_changed
UBAP1L	ENSG00000246922	ENSMFAG00000042428	0	0	0	not_changed
PGAM5	ENSG00000247077	ENSMFAG00000003060	0	0	0	not_changed
ZCCHC3	ENSG00000247315	ENSMFAG00000044780	0	0	0	not_changed
TWF2	ENSG00000247596	ENSMFAG00000030787	0	0	0	not_changed
MARS2	ENSG00000247626	ENSMFAG00000012275	0	0	0	not_changed
USP51	ENSG00000247746	ENSMFAG00000033473	0	0	0	not_changed
BCKDHA	ENSG00000248098	ENSMFAG00000041490	0	0	0	not_changed
INSL3	ENSG00000248099	ENSMFAG00000038274	0	0	0	not_changed
APELA	ENSG00000248329	ENSMFAG00000031660	0	1	0	not_changed
CDK11B	ENSG00000248333	ENSMFAG00000044220	0	0	0	not_changed
CCDC153	ENSG00000248712	ENSMFAG00000002514	0	0	0	not_changed
RP11-766F14.2	ENSG00000248713	ENSMFAG00000025522	0	0	0	not_changed
ACTN3	ENSG00000248746	ENSMFAG00000043864	0	0	0	not_changed
FMN1	ENSG00000248905	ENSMFAG00000036844	0	0	0	not_changed
HAUS5	ENSG00000249115	ENSMFAG00000001988	0	0	0	not_changed
RP11-514O12.4	ENSG00000249141	ENSMFAG00000039774	0	0	0	not_changed
NAIP	ENSG00000249437	ENSMFAG00000039341	0	0	0	not_changed
ZNF324B	ENSG00000249471	ENSMFAG00000046027	0	0	0	not_changed
THEGL	ENSG00000249693	ENSMFAG00000041767	0	0	0	not_changed
ZNF564	ENSG00000249709	ENSMFAG00000032649	0	0	0	not_changed
FER1L5	ENSG00000249715	ENSMFAG00000037055	0	0	0	not_changed
ECSCR	ENSG00000249751	ENSMFAG00000045474	0	0	0	not_changed
HS3ST5	ENSG00000249853	ENSMFAG00000040880	0	0	0	not_changed
RNF103-CHMP3	ENSG00000249884	ENSMFAG00000045410	0	0	0	not_changed
CCDC79	ENSG00000249961	ENSMFAG00000025461	0	0	0	not_changed
PTTG2	ENSG00000250254	ENSMFAG00000031791	0	0	0	not_changed
KIAA1456	ENSG00000250305	ENSMFAG00000043419	0	0	0	not_changed
SMIM20	ENSG00000250317	ENSMFAG00000033269	0	0	0	not_changed
GYPB	ENSG00000250361	ENSMFAG00000003962	0	0	0	not_changed
KIAA1210	ENSG00000250423	ENSMFAG00000045467	0	0	0	not_changed
CHCHD10	ENSG00000250479	ENSMFAG00000040582	0	0	0	not_changed
GPR162	ENSG00000250510	ENSMFAG00000037690	0	0	0	not_changed
GLI4	ENSG00000250571	ENSMFAG00000042991	0	1	0	not_changed
XXbac-BPG32J3.19	ENSG00000250641	ENSMFAG00000042838	0	0	0	not_changed
PRODH2	ENSG00000250799	ENSMFAG00000045422	0	0	0	not_changed
ZNF674	ENSG00000251192	ENSMFAG00000003360	0	0	0	not_changed
ZNF550	ENSG00000251369	ENSMFAG00000036005	0	0	0	not_changed
APITD1-CORT	ENSG00000251503	ENSMFAG00000035608	0	1	0	not_changed
C8orf88	ENSG00000253250	ENSMFAG00000043801	0	0	0	not_changed
CCDC71L	ENSG00000253276	ENSMFAG00000030898	0	0	0	not_changed
HOXA10	ENSG00000253293	ENSMFAG00000000953	0	0	0	not_changed
SERPINE3	ENSG00000253309	ENSMFAG00000030949	0	0	0	not_changed
C1orf210	ENSG00000253313	ENSMFAG00000003586	0	0	0	not_changed
EIF5AL1	ENSG00000253626	ENSMFAG00000038518	0	0	0	not_changed
ALG11	ENSG00000253710	ENSMFAG00000033204	0	0	0	not_changed
ATXN7L3B	ENSG00000253719	ENSMFAG00000027716	0	0	0	not_changed
PRKDC	ENSG00000253729	ENSMFAG00000033291	0	0	0	not_changed
ETV3L	ENSG00000253831	ENSMFAG00000036344	0	0	0	not_changed
ZNF260	ENSG00000254004	ENSMFAG00000009739	0	0	0	not_changed
LYN	ENSG00000254087	ENSMFAG00000043272	0	0	0	not_changed
PINX1	ENSG00000254093	ENSMFAG00000030022	0	0	0	not_changed
CHKB-CPT1B	ENSG00000254413	ENSMFAG00000043916	0	0	0	not_changed
AP5B1	ENSG00000254470	ENSMFAG00000031665	0	0	0	not_changed
RP1-27O5.3	ENSG00000254553	ENSMFAG00000037573	0	0	0	not_changed
MAGEL2	ENSG00000254585	ENSMFAG00000040657	0	0	0	not_changed
CSNK2A3	ENSG00000254598	ENSMFAG00000039007	0	0	0	not_changed
MEX3A	ENSG00000254726	ENSMFAG00000000628	0	0	0	not_changed
MPV17L2	ENSG00000254858	ENSMFAG00000041586	0	0	0	not_changed
MEF2BNB	ENSG00000254901	ENSMFAG00000032755	0	0	0	not_changed
DPP3	ENSG00000254986	ENSMFAG00000038663	0	0	0	not_changed
ANKHD1-EIF4EBP3	ENSG00000254996	ENSMFAG00000041567	0	0	0	not_changed
BRK1	ENSG00000254999	ENSMFAG00000030519	0	0	0	not_changed
NANOGP8	ENSG00000255192	ENSMFAG00000033399	0	0	0	not_changed
NOX5	ENSG00000255346	ENSMFAG00000000728	0	0	0	not_changed
RP11-864I4.1	ENSG00000255508	ENSMFAG00000000912	0	0	0	not_changed
FDXACB1	ENSG00000255561	ENSMFAG00000002448	0	0	0	not_changed
TRIL	ENSG00000255690	ENSMFAG00000028905	0	0	0	not_changed
CTSO	ENSG00000256043	ENSMFAG00000037582	0	0	0	not_changed
APOPT1	ENSG00000256053	ENSMFAG00000040670	0	0	0	not_changed
TRAPPC2B	ENSG00000256060	ENSMFAG00000041394	0	0	0	not_changed
DYX1C1	ENSG00000256061	ENSMFAG00000042616	0	0	0	not_changed
SMLR1	ENSG00000256162	ENSMFAG00000003909	0	0	0	not_changed
ZNF10	ENSG00000256223	ENSMFAG00000041167	0	0	0	not_changed
SMIM3	ENSG00000256235	ENSMFAG00000028378	0	0	0	not_changed
HMBS	ENSG00000256269	ENSMFAG00000032079	0	1	0	not_changed
ZNF225	ENSG00000256294	ENSMFAG00000046200	0	0	0	not_changed
SALL3	ENSG00000256463	ENSMFAG00000031402	0	0	0	not_changed
POLG2	ENSG00000256525	ENSMFAG00000002805	0	0	0	not_changed
PSMA2	ENSG00000256646	ENSMFAG00000032277	0	0	0	not_changed
CLEC12B	ENSG00000256660	ENSMFAG00000001448	0	0	0	not_changed
ZNF350	ENSG00000256683	ENSMFAG00000039294	0	0	0	not_changed
PGA5	ENSG00000256713	ENSMFAG00000044722	0	0	0	not_changed
ZNF253	ENSG00000256771	ENSMFAG00000003382	0	0	0	not_changed
SLC5A8	ENSG00000256870	ENSMFAG00000031305	0	0	0	not_changed
GPR142	ENSG00000257008	ENSMFAG00000000361	0	0	0	not_changed
KIAA1147	ENSG00000257093	ENSMFAG00000002632	0	1	0	not_changed
AC108938.5	ENSG00000257207	ENSMFAG00000000196	0	0	0	not_changed
GATC	ENSG00000257218	ENSMFAG00000034197	0	0	0	not_changed
MGAM	ENSG00000257335	ENSMFAG00000000048	0	0	0	not_changed
FNTB	ENSG00000257365	ENSMFAG00000046245	0	1	0	not_changed
ZNF878	ENSG00000257446	ENSMFAG00000003518	0	0	0	not_changed
CNPY2	ENSG00000257727	ENSMFAG00000004007	0	0	0	not_changed
RP11-1220K2.2	ENSG00000257743	ENSMFAG00000040766	0	0	0	not_changed
CUX1	ENSG00000257923	ENSMFAG00000001402	0	0	0	not_changed
TEN1	ENSG00000257949	ENSMFAG00000038618	0	0	0	not_changed
P2RX5-TAX1BP3	ENSG00000257950	ENSMFAG00000038002	0	0	0	not_changed
C17orf49	ENSG00000258315	ENSMFAG00000031742	0	0	0	not_changed
RTEL1	ENSG00000258366	ENSMFAG00000043680	0	0	0	not_changed
PDF	ENSG00000258429	ENSMFAG00000030620	0	0	0	not_changed
RP11-192H23.4	ENSG00000258472	ENSMFAG00000040650	0	0	0	not_changed
SPESP1	ENSG00000258484	ENSMFAG00000043000	0	0	0	not_changed
RP11-12J10.3	ENSG00000258539	ENSMFAG00000002265	0	0	0	not_changed
C20orf141	ENSG00000258713	ENSMFAG00000003999	0	0	0	not_changed
RNASE4	ENSG00000258818	ENSMFAG00000023531	0	0	0	not_changed
CEP95	ENSG00000258890	ENSMFAG00000037980	0	0	0	not_changed
TUBB3	ENSG00000258947	ENSMFAG00000033629	0	0	0	not_changed
UBE2F-SCLY	ENSG00000258984	ENSMFAG00000037680	0	0	0	not_changed
TMEM179	ENSG00000258986	ENSMFAG00000039506	0	0	0	not_changed
FPGT-TNNI3K	ENSG00000259030	ENSMFAG00000001777	0	0	0	not_changed
CTD-2116N17.1	ENSG00000259316	ENSMFAG00000000382	0	0	0	not_changed
THTPA	ENSG00000259431	ENSMFAG00000043354	0	0	0	not_changed
MRPL46	ENSG00000259494	ENSMFAG00000037394	0	0	0	not_changed
RP11-468E2.4	ENSG00000259529	ENSMFAG00000002711	0	0	0	not_changed
SLC22A31	ENSG00000259803	ENSMFAG00000031390	0	0	0	not_changed
LYPD8	ENSG00000259823	ENSMFAG00000000508	0	0	0	not_changed
RBM15B	ENSG00000259956	ENSMFAG00000029773	0	0	0	not_changed
TGFBR3L	ENSG00000260001	ENSMFAG00000007257	0	0	0	not_changed
HOXB7	ENSG00000260027	ENSMFAG00000039298	0	0	0	not_changed
MRC1	ENSG00000260314	ENSMFAG00000036299	0	0	0	not_changed
SCX	ENSG00000260428	ENSMFAG00000001646	0	0	0	not_changed
C16orf95	ENSG00000260456	ENSMFAG00000044620	0	0	0	not_changed
KCNJ18	ENSG00000260458	ENSMFAG00000030169	0	0	0	not_changed
TMEM178B	ENSG00000261115	ENSMFAG00000043984	0	0	0	not_changed
ZNF865	ENSG00000261221	ENSMFAG00000044401	0	0	0	not_changed
BOP1	ENSG00000261236	ENSMFAG00000031321	0	0	0	not_changed
PECAM1	ENSG00000261371	ENSMFAG00000036717	0	0	0	not_changed
TUBB8	ENSG00000261456	ENSMFAG00000032710	0	0	0	not_changed
GAN	ENSG00000261609	ENSMFAG00000033724	0	0	0	not_changed
C15orf65	ENSG00000261652	ENSMFAG00000043286	0	0	0	not_changed
SCRT1	ENSG00000261678	ENSMFAG00000035496	0	0	0	not_changed
MIA	ENSG00000261857	ENSMFAG00000028649	0	0	0	not_changed
GFY	ENSG00000261949	ENSMFAG00000046375	0	0	0	not_changed
CORO7	ENSG00000262246	ENSMFAG00000031015	0	0	0	not_changed
CCER2	ENSG00000262484	ENSMFAG00000009500	0	0	0	not_changed
PCDHGA4	ENSG00000262576	ENSMFAG00000033704	0	0	0	not_changed
SPON1	ENSG00000262655	ENSMFAG00000045029	0	0	0	not_changed
MRPL12	ENSG00000262814	ENSMFAG00000042253	0	0	0	not_changed
C19orf84	ENSG00000262874	ENSMFAG00000040645	0	0	0	not_changed
FAM58A	ENSG00000262919	ENSMFAG00000044349	0	0	0	not_changed
GTF2I	ENSG00000263001	ENSMFAG00000031566	0	0	0	not_changed
ZNF234	ENSG00000263002	ENSMFAG00000001056	0	0	0	not_changed
MYZAP	ENSG00000263155	ENSMFAG00000035568	0	0	0	not_changed
SRSF8	ENSG00000263465	ENSMFAG00000028658	0	0	0	not_changed
FAM72C	ENSG00000263513	ENSMFAG00000043825	0	0	0	not_changed
IKBKE	ENSG00000263528	ENSMFAG00000042587	0	0	0	not_changed
MSMB	ENSG00000263639	ENSMFAG00000034337	0	0	0	not_changed
C1orf186	ENSG00000263961	ENSMFAG00000045307	0	0	0	not_changed
ANXA8L1	ENSG00000264230	ENSMFAG00000001776	0	0	0	not_changed
RP11-287D1.3	ENSG00000264324	ENSMFAG00000037251	0	0	0	not_changed
DYNLL2	ENSG00000264364	ENSMFAG00000045478	0	0	0	not_changed
MYH4	ENSG00000264424	ENSMFAG00000043626	0	0	0	not_changed
OTUD7B	ENSG00000264522	ENSMFAG00000001415	0	0	0	not_changed
ANXA8	ENSG00000265190	ENSMFAG00000001776	0	0	0	not_changed
RBM8A	ENSG00000265241	ENSMFAG00000045376	0	1	0	not_changed
TIMM23	ENSG00000265354	ENSMFAG00000036559	0	0	0	not_changed
RNF115	ENSG00000265491	ENSMFAG00000042451	0	0	0	not_changed
RPL17	ENSG00000265681	ENSMFAG00000014721	0	0	0	not_changed
SEC22B	ENSG00000265808	ENSMFAG00000043165	0	0	0	not_changed
TXNIP	ENSG00000265972	ENSMFAG00000046327	0	0	0	not_changed
SRGAP2	ENSG00000266028	ENSMFAG00000003779	0	0	0	not_changed
BAHCC1	ENSG00000266074	ENSMFAG00000000776	0	0	0	not_changed
RASSF5	ENSG00000266094	ENSMFAG00000042279	0	0	0	not_changed
STRADA	ENSG00000266173	ENSMFAG00000000859	0	0	0	not_changed
KLF14	ENSG00000266265	ENSMFAG00000025566	0	0	0	not_changed
NCOA4	ENSG00000266412	ENSMFAG00000041525	0	0	0	not_changed
GDF10	ENSG00000266524	ENSMFAG00000038179	0	0	0	not_changed
FXYD1	ENSG00000266964	ENSMFAG00000041184	0	0	0	not_changed
AARSD1	ENSG00000266967	ENSMFAG00000034389	0	0	0	not_changed
ZNF285	ENSG00000267508	ENSMFAG00000002959	0	0	0	not_changed
S1PR2	ENSG00000267534	ENSMFAG00000030545	0	0	0	not_changed
FDX1L	ENSG00000267673	ENSMFAG00000043889	0	0	0	not_changed
ZNF224	ENSG00000267680	ENSMFAG00000035692	0	0	0	not_changed
AC024592.12	ENSG00000267740	ENSMFAG00000003802	0	0	0	not_changed
SMIM22	ENSG00000267795	ENSMFAG00000036739	0	0	0	not_changed
LIN37	ENSG00000267796	ENSMFAG00000019678	0	0	0	not_changed
NDUFA7	ENSG00000267855	ENSMFAG00000040357	0	1	0	not_changed
CCDC177	ENSG00000267909	ENSMFAG00000000299	0	0	0	not_changed
GABRQ	ENSG00000268089	ENSMFAG00000041143	0	0	0	not_changed
SLC6A14	ENSG00000268104	ENSMFAG00000035389	0	0	0	not_changed
SMIM17	ENSG00000268182	ENSMFAG00000042229	0	0	0	not_changed
FAM156A	ENSG00000268350	ENSMFAG00000030091	0	0	0	not_changed
ZNF728	ENSG00000269067	ENSMFAG00000034301	0	0	0	not_changed
TRABD2B	ENSG00000269113	ENSMFAG00000003902	0	0	0	not_changed
FBXO17	ENSG00000269190	ENSMFAG00000004221	0	0	0	not_changed
MAGIX	ENSG00000269313	ENSMFAG00000035726	0	0	0	not_changed
TMEM185A	ENSG00000269556	ENSMFAG00000040133	0	0	0	not_changed
ARHGAP19-SLIT1	ENSG00000269891	ENSMFAG00000002183	0	0	0	not_changed
MEI4	ENSG00000269964	ENSMFAG00000009582	0	1	0	not_changed
ZNF559-ZNF177	ENSG00000270011	ENSMFAG00000037498	0	0	0	not_changed
TAF15	ENSG00000270647	ENSMFAG00000041941	0	0	0	not_changed
C17orf50	ENSG00000270806	ENSMFAG00000036804	0	0	0	not_changed
HIST2H4A	ENSG00000270882	ENSMFAG00000013334	0	0	0	not_changed
RASL10B	ENSG00000270885	ENSMFAG00000034525	0	0	0	not_changed
MMP28	ENSG00000271447	ENSMFAG00000003523	0	0	0	not_changed
CCL5	ENSG00000271503	ENSMFAG00000031627	0	0	0	not_changed
LIX1L	ENSG00000271601	ENSMFAG00000031809	0	1	0	not_changed
RP11-894J14.5	ENSG00000272305	ENSMFAG00000034584	0	0	0	not_changed
NUDT3	ENSG00000272325	ENSMFAG00000042647	0	0	0	not_changed
KMT2B	ENSG00000272333	ENSMFAG00000037031	0	0	0	not_changed
POM121C	ENSG00000272391	ENSMFAG00000038324	0	0	0	not_changed
C6orf165	ENSG00000272514	ENSMFAG00000035889	0	0	0	not_changed
ZNF595	ENSG00000272602	ENSMFAG00000041771	0	0	0	not_changed
DOC2B	ENSG00000272636	ENSMFAG00000002430	0	0	0	not_changed
DCP1A	ENSG00000272886	ENSMFAG00000040374	0	0	0	not_changed
GRIN2B	ENSG00000273079	ENSMFAG00000007024	0	0	0	not_changed
LYPD4	ENSG00000273111	ENSMFAG00000039631	0	0	0	not_changed
ZBTB8B	ENSG00000273274	ENSMFAG00000037573	0	0	0	not_changed
RP11-136C24.3	ENSG00000273291	ENSMFAG00000038691	0	0	0	not_changed
C1QTNF3-AMACR	ENSG00000273294	ENSMFAG00000002948	0	0	0	not_changed
CWC25	ENSG00000273559	ENSMFAG00000002357	0	0	0	not_changed
C17orf96	ENSG00000273604	ENSMFAG00000021465	0	0	0	not_changed
ZNHIT3	ENSG00000273611	ENSMFAG00000033834	0	0	0	not_changed
HIST1H2BM	ENSG00000273703	ENSMFAG00000004658	0	1	0	not_changed
LHX1	ENSG00000273706	ENSMFAG00000001746	0	0	0	not_changed
CYFIP1	ENSG00000273749	ENSMFAG00000038397	0	0	0	not_changed
CEACAM20	ENSG00000273777	ENSMFAG00000044764	0	0	0	not_changed
HIST1H2BG	ENSG00000273802	ENSMFAG00000030755	0	0	0	not_changed
USP27X	ENSG00000273820	ENSMFAG00000035150	0	0	0	not_changed
NOL12	ENSG00000273899	ENSMFAG00000006832	0	0	0	not_changed
GATSL2	ENSG00000274070	ENSMFAG00000002879	0	0	0	not_changed
SOCS7	ENSG00000274211	ENSMFAG00000044702	0	0	0	not_changed
ZNF658	ENSG00000274349	ENSMFAG00000030164	0	0	0	not_changed
WBSCR16	ENSG00000274523	ENSMFAG00000021544	0	0	0	not_changed
DGKK	ENSG00000274588	ENSMFAG00000038782	0	0	0	not_changed
NPHP3-ACAD11	ENSG00000274810	ENSMFAG00000045677	0	0	0	not_changed
HIST1H2AH	ENSG00000274997	ENSMFAG00000011778	0	0	0	not_changed
SMEK2	ENSG00000275052	ENSMFAG00000037701	0	0	0	not_changed
SYNRG	ENSG00000275066	ENSMFAG00000044562	0	0	0	not_changed
NUDT18	ENSG00000275074	ENSMFAG00000001150	0	0	0	not_changed
ZNF2	ENSG00000275111	ENSMFAG00000039940	0	0	0	not_changed
LENG9	ENSG00000275183	ENSMFAG00000037144	0	0	0	not_changed
SGK223	ENSG00000275342	ENSMFAG00000035675	0	0	0	not_changed
FCGBP	ENSG00000275395	ENSMFAG00000001218	0	1	0	not_changed
HNF1B	ENSG00000275410	ENSMFAG00000030603	0	0	0	not_changed
CH507-9B2.5	ENSG00000275464	ENSMFAG00000044448	0	0	0	not_changed
C17orf98	ENSG00000275489	ENSMFAG00000032835	0	0	0	not_changed
XKR5	ENSG00000275591	ENSMFAG00000036702	0	0	0	not_changed
AATF	ENSG00000275700	ENSMFAG00000003108	0	0	0	not_changed
HIST1H2BH	ENSG00000275713	ENSMFAG00000035426	0	0	0	not_changed
HIST1H3A	ENSG00000275714	ENSMFAG00000017916	0	0	0	not_changed
ARHGAP23	ENSG00000275832	ENSMFAG00000040569	0	0	0	not_changed
TUBGCP5	ENSG00000275835	ENSMFAG00000031884	0	0	0	not_changed
CH507-42P11.8	ENSG00000275993	ENSMFAG00000032324	0	0	0	not_changed
UHRF1	ENSG00000276043	ENSMFAG00000037780	0	0	0	not_changed
PIK3R6	ENSG00000276231	ENSMFAG00000000836	0	0	0	not_changed
PIP4K2B	ENSG00000276293	ENSMFAG00000035417	0	0	0	not_changed
HIST1H2AJ	ENSG00000276368	ENSMFAG00000025223	0	1	0	not_changed
RAB7B	ENSG00000276600	ENSMFAG00000031926	0	0	0	not_changed
DACH1	ENSG00000276644	ENSMFAG00000032114	0	0	0	not_changed
PADI6	ENSG00000276747	ENSMFAG00000002560	0	0	0	not_changed
TYW1B	ENSG00000277149	ENSMFAG00000035457	0	0	0	not_changed
PIGW	ENSG00000277161	ENSMFAG00000036468	0	0	0	not_changed
HIST1H2BF	ENSG00000277224	ENSMFAG00000014837	0	0	0	not_changed
PCGF2	ENSG00000277258	ENSMFAG00000038330	0	0	0	not_changed
SRCIN1	ENSG00000277363	ENSMFAG00000031842	0	0	0	not_changed
GPR179	ENSG00000277399	ENSMFAG00000002774	0	0	0	not_changed
MARCKS	ENSG00000277443	ENSMFAG00000001414	0	0	0	not_changed
ZNF670	ENSG00000277462	ENSMFAG00000037311	0	0	0	not_changed
PKD1L3	ENSG00000277481	ENSMFAG00000043491	0	0	0	not_changed
NEFL	ENSG00000277586	ENSMFAG00000031550	0	0	0	not_changed
PSMB3	ENSG00000277791	ENSMFAG00000038360	0	0	0	not_changed
SRD5A2	ENSG00000277893	ENSMFAG00000000955	0	0	0	not_changed
SENP3-EIF4A1	ENSG00000277957	ENSMFAG00000002563	0	0	0	not_changed
RDM1	ENSG00000278023	ENSMFAG00000032968	0	0	0	not_changed
DDX52	ENSG00000278053	ENSMFAG00000000640	0	0	0	not_changed
ZNF8	ENSG00000278129	ENSMFAG00000001075	0	0	0	not_changed
SSTR3	ENSG00000278195	ENSMFAG00000026145	0	0	0	not_changed
MYO19	ENSG00000278259	ENSMFAG00000033731	0	0	0	not_changed
GGNBP2	ENSG00000278311	ENSMFAG00000036943	0	0	0	not_changed
ZNF229	ENSG00000278318	ENSMFAG00000000152	0	0	0	not_changed
HIST1H2AB	ENSG00000278463	ENSMFAG00000029857	0	0	0	not_changed
DHRS11	ENSG00000278535	ENSMFAG00000045716	0	0	0	not_changed
ACACA	ENSG00000278540	ENSMFAG00000045655	0	0	0	not_changed
TMEM191B	ENSG00000278558	ENSMFAG00000044383	0	0	0	not_changed
NR2E3	ENSG00000278570	ENSMFAG00000035959	0	0	0	not_changed
MRM1	ENSG00000278619	ENSMFAG00000032112	0	0	0	not_changed
GOLGA6L10	ENSG00000278662	ENSMFAG00000046073	0	0	0	not_changed
RP11-148K1.1	ENSG00000278685	ENSMFAG00000045018	0	0	0	not_changed
HIST1H3H	ENSG00000278828	ENSMFAG00000005045	0	1	0	not_changed
MRPL45	ENSG00000278845	ENSMFAG00000043718	0	0	0	not_changed
RP11-437B10.1	ENSG00000279765	ENSMFAG00000033343	0	0	0	not_changed
RP11-310N16.1	ENSG00000279956	ENSMFAG00000032456	0	0	0	not_changed
CH507-9B2.3	ENSG00000280071	ENSMFAG00000046334	0	0	0	not_changed
PCDH20	ENSG00000280165	ENSMFAG00000001794	0	0	0	not_changed
CH507-9B2.9	ENSG00000280433	ENSMFAG00000041704	0	0	0	not_changed
CCDC163P	ENSG00000280670	ENSMFAG00000038654	0	1	0	not_changed
PAGR1	ENSG00000280789	ENSMFAG00000044721	0	0	0	not_changed
MATR3	ENSG00000280987	ENSMFAG00000045353	0	0	0	not_changed
CASP10	ENSG00000003400	ENSMFAG00000031741	1	1	0	only humans
CFLAR	ENSG00000003402	ENSMFAG00000042284	1	1	0	only humans
PLXND1	ENSG00000004399	ENSMFAG00000000589	1	1	0	only humans
NDUFAB1	ENSG00000004779	ENSMFAG00000014550	1	1	0	only humans
FAM214B	ENSG00000005238	ENSMFAG00000043531	1	0	0	only humans
RHBDF1	ENSG00000007384	ENSMFAG00000001623	1	0	0	only humans
CACNA2D2	ENSG00000007402	ENSMFAG00000001656	1	1	0	only humans
ST3GAL1	ENSG00000008513	ENSMFAG00000036457	1	0	0	only humans
MRC2	ENSG00000011028	ENSMFAG00000039508	1	0	0	only humans
TSPAN9	ENSG00000011105	ENSMFAG00000043124	1	0	0	only humans
ALOX5	ENSG00000012779	ENSMFAG00000021649	1	0	0	only humans
MAN2B2	ENSG00000013288	ENSMFAG00000034516	1	0	0	only humans
MVP	ENSG00000013364	ENSMFAG00000032090	1	0	0	only humans
GPRC5A	ENSG00000013588	ENSMFAG00000033480	1	0	0	only humans
ISL1	ENSG00000016082	ENSMFAG00000035949	1	0	0	only humans
SLC45A4	ENSG00000022567	ENSMFAG00000042422	1	0	0	only humans
ABCC2	ENSG00000023839	ENSMFAG00000042907	1	1	0	only humans
RNASET2	ENSG00000026297	ENSMFAG00000039774	1	0	0	only humans
NSMAF	ENSG00000035681	ENSMFAG00000031537	1	1	0	only humans
TBC1D23	ENSG00000036054	ENSMFAG00000030957	1	1	0	only humans
CTNS	ENSG00000040531	ENSMFAG00000041055	1	0	0	only humans
JADE2	ENSG00000043143	ENSMFAG00000027430	1	0	0	only humans
USP28	ENSG00000048028	ENSMFAG00000042145	1	0	0	only humans
SLC4A8	ENSG00000050438	ENSMFAG00000043127	1	1	0	only humans
TBC1D22A	ENSG00000054611	ENSMFAG00000041343	1	0	0	only humans
SOAT1	ENSG00000057252	ENSMFAG00000037136	1	0	0	only humans
PTPRU	ENSG00000060656	ENSMFAG00000001608	1	1	0	only humans
LZTS1	ENSG00000061337	ENSMFAG00000010460	1	0	0	only humans
TNK2	ENSG00000061938	ENSMFAG00000046083	1	1	0	only humans
CASP8	ENSG00000064012	ENSMFAG00000034568	1	0	0	only humans
LPAR2	ENSG00000064547	ENSMFAG00000040780	1	0	0	only humans
CTSA	ENSG00000064601	ENSMFAG00000045769	1	0	0	only humans
CHI3L2	ENSG00000064886	ENSMFAG00000037152	1	0	0	only humans
OAT	ENSG00000065154	ENSMFAG00000038400	1	0	0	only humans
COL17A1	ENSG00000065618	ENSMFAG00000038498	1	0	0	only humans
PPAP2A	ENSG00000067113	ENSMFAG00000030691	1	1	0	only humans
PHKA1	ENSG00000067177	ENSMFAG00000038543	1	1	0	only humans
IDH3G	ENSG00000067829	ENSMFAG00000036641	1	0	0	only humans
ROGDI	ENSG00000067836	ENSMFAG00000003647	1	0	0	only humans
ATP11A	ENSG00000068650	ENSMFAG00000032147	1	0	0	only humans
ATP6AP1	ENSG00000071553	ENSMFAG00000003619	1	0	0	only humans
PVR	ENSG00000073008	ENSMFAG00000039744	1	1	0	only humans
ST6GAL1	ENSG00000073849	ENSMFAG00000002318	1	1	0	only humans
PLXNA2	ENSG00000076356	ENSMFAG00000003249	1	0	0	only humans
MCAM	ENSG00000076706	ENSMFAG00000041611	1	0	0	only humans
NFKB2	ENSG00000077150	ENSMFAG00000031139	1	1	0	only humans
TCF7	ENSG00000081059	ENSMFAG00000045000	1	0	0	only humans
ZNF324	ENSG00000083812	ENSMFAG00000027496	1	0	0	only humans
REST	ENSG00000084093	ENSMFAG00000038786	1	0	0	only humans
GSTP1	ENSG00000084207	ENSMFAG00000032564	1	0	0	only humans
WDR47	ENSG00000085433	ENSMFAG00000043278	1	0	0	only humans
MAST2	ENSG00000086015	ENSMFAG00000032736	1	0	0	only humans
HUWE1	ENSG00000086758	ENSMFAG00000036347	1	0	0	only humans
PPP1R15A	ENSG00000087074	ENSMFAG00000041869	1	1	0	only humans
TMPRSS11E	ENSG00000087128	ENSMFAG00000044534	1	0	0	only humans
DOCK9	ENSG00000088387	ENSMFAG00000042663	1	0	0	only humans
KIF9	ENSG00000088727	ENSMFAG00000043979	1	1	0	only humans
SMOX	ENSG00000088826	ENSMFAG00000031692	1	0	0	only humans
SLC9A1	ENSG00000090020	ENSMFAG00000037876	1	0	0	only humans
GOLGA3	ENSG00000090615	ENSMFAG00000015229	1	0	0	only humans
BAMBI	ENSG00000095739	ENSMFAG00000037543	1	0	0	only humans
TMED1	ENSG00000099203	ENSMFAG00000045362	1	0	0	only humans
TSPAN15	ENSG00000099282	ENSMFAG00000043589	1	0	0	only humans
CATSPERG	ENSG00000099338	ENSMFAG00000046059	1	0	0	only humans
PSMD8	ENSG00000099341	ENSMFAG00000032204	1	0	0	only humans
SUSD2	ENSG00000099994	ENSMFAG00000010252	1	1	0	only humans
PRODH	ENSG00000100033	ENSMFAG00000036801	1	1	0	only humans
MICALL1	ENSG00000100139	ENSMFAG00000040539	1	0	0	only humans
CCDC134	ENSG00000100147	ENSMFAG00000031727	1	0	0	only humans
NEFH	ENSG00000100285	ENSMFAG00000043930	1	0	0	only humans
ASCC2	ENSG00000100325	ENSMFAG00000043235	1	0	0	only humans
PMM1	ENSG00000100417	ENSMFAG00000034090	1	0	0	only humans
SPTLC2	ENSG00000100596	ENSMFAG00000040259	1	1	0	only humans
RIN3	ENSG00000100599	ENSMFAG00000023107	1	0	0	only humans
TCL1A	ENSG00000100721	ENSMFAG00000032219	1	0	0	only humans
NFKBIA	ENSG00000100906	ENSMFAG00000017605	1	0	0	only humans
PYGB	ENSG00000100994	ENSMFAG00000033575	1	1	0	only humans
MYBL2	ENSG00000101057	ENSMFAG00000032458	1	0	0	only humans
ARFRP1	ENSG00000101246	ENSMFAG00000001321	1	0	0	only humans
SAMHD1	ENSG00000101347	ENSMFAG00000036597	1	0	0	only humans
RNF125	ENSG00000101695	ENSMFAG00000003541	1	0	0	only humans
WDR13	ENSG00000101940	ENSMFAG00000038642	1	0	0	only humans
PIM2	ENSG00000102096	ENSMFAG00000032689	1	0	0	only humans
SLC35A2	ENSG00000102100	ENSMFAG00000046212	1	0	0	only humans
PQBP1	ENSG00000102103	ENSMFAG00000029786	1	0	0	only humans
PCSK1N	ENSG00000102109	ENSMFAG00000039428	1	0	0	only humans
KLF5	ENSG00000102554	ENSMFAG00000001720	1	0	0	only humans
SLC38A7	ENSG00000103042	ENSMFAG00000045340	1	0	0	only humans
SLC7A6	ENSG00000103064	ENSMFAG00000038675	1	0	0	only humans
FA2H	ENSG00000103089	ENSMFAG00000026134	1	1	0	only humans
CRISPLD2	ENSG00000103196	ENSMFAG00000012467	1	0	0	only humans
SLC7A5	ENSG00000103257	ENSMFAG00000041887	1	0	0	only humans
LACTB	ENSG00000103642	ENSMFAG00000001322	1	0	0	only humans
CA2	ENSG00000104267	ENSMFAG00000027151	1	0	0	only humans
TSTA3	ENSG00000104522	ENSMFAG00000045210	1	0	0	only humans
SH2D4A	ENSG00000104611	ENSMFAG00000007156	1	0	0	only humans
NUCB1	ENSG00000104805	ENSMFAG00000003135	1	1	0	only humans
C19orf53	ENSG00000104979	ENSMFAG00000030690	1	0	0	only humans
FZR1	ENSG00000105325	ENSMFAG00000003458	1	0	0	only humans
DENND3	ENSG00000105339	ENSMFAG00000034459	1	0	0	only humans
LIM2	ENSG00000105370	ENSMFAG00000032134	1	0	0	only humans
CYTH2	ENSG00000105443	ENSMFAG00000043432	1	0	0	only humans
ELL	ENSG00000105656	ENSMFAG00000044774	1	0	0	only humans
USF2	ENSG00000105698	ENSMFAG00000038362	1	0	0	only humans
SNX8	ENSG00000106266	ENSMFAG00000029647	1	1	0	only humans
WASL	ENSG00000106299	ENSMFAG00000043459	1	1	0	only humans
RAPGEF1	ENSG00000107263	ENSMFAG00000038154	1	0	0	only humans
NEURL1	ENSG00000107954	ENSMFAG00000001140	1	0	0	only humans
SH3PXD2A	ENSG00000107957	ENSMFAG00000044985	1	0	0	only humans
WNT3	ENSG00000108379	ENSMFAG00000030050	1	0	0	only humans
CAMTA2	ENSG00000108509	ENSMFAG00000031758	1	0	0	only humans
RASD1	ENSG00000108551	ENSMFAG00000041730	1	0	0	only humans
FAM20A	ENSG00000108950	ENSMFAG00000033263	1	1	0	only humans
BST1	ENSG00000109743	ENSMFAG00000043527	1	0	0	only humans
CPT1A	ENSG00000110090	ENSMFAG00000031988	1	0	0	only humans
TMEM109	ENSG00000110108	ENSMFAG00000000546	1	0	0	only humans
FOLR1	ENSG00000110195	ENSMFAG00000030646	1	1	0	only humans
CD81	ENSG00000110651	ENSMFAG00000007233	1	0	0	only humans
AIP	ENSG00000110711	ENSMFAG00000034062	1	0	0	only humans
ALDH2	ENSG00000111275	ENSMFAG00000022844	1	0	0	only humans
ARHGDIB	ENSG00000111348	ENSMFAG00000040353	1	0	0	only humans
FZD10	ENSG00000111432	ENSMFAG00000024663	1	0	0	only humans
GPR133	ENSG00000111452	ENSMFAG00000031649	1	0	0	only humans
SPSB2	ENSG00000111671	ENSMFAG00000036312	1	1	0	only humans
ENO2	ENSG00000111674	ENSMFAG00000003928	1	1	0	only humans
ATN1	ENSG00000111676	ENSMFAG00000001982	1	1	0	only humans
C12orf57	ENSG00000111678	ENSMFAG00000000549	1	0	0	only humans
NANOG	ENSG00000111704	ENSMFAG00000014828	1	0	0	only humans
AICDA	ENSG00000111732	ENSMFAG00000037834	1	1	0	only humans
RAB35	ENSG00000111737	ENSMFAG00000038261	1	0	0	only humans
KLRB1	ENSG00000111796	ENSMFAG00000039925	1	1	0	only humans
NCOA7	ENSG00000111912	ENSMFAG00000044102	1	1	0	only humans
MRPL18	ENSG00000112110	ENSMFAG00000043173	1	1	0	only humans
TRIM38	ENSG00000112343	ENSMFAG00000038661	1	0	0	only humans
SLC16A10	ENSG00000112394	ENSMFAG00000037297	1	0	0	only humans
MDFI	ENSG00000112559	ENSMFAG00000004961	1	0	0	only humans
NNT	ENSG00000112992	ENSMFAG00000045905	1	1	0	only humans
HMGXB3	ENSG00000113716	ENSMFAG00000041979	1	0	0	only humans
ATP6V0E1	ENSG00000113732	ENSMFAG00000045429	1	0	0	only humans
HYAL1	ENSG00000114378	ENSMFAG00000003015	1	0	0	only humans
KLHL18	ENSG00000114648	ENSMFAG00000002292	1	1	0	only humans
RRP9	ENSG00000114767	ENSMFAG00000000887	1	0	0	only humans
FOXP1	ENSG00000114861	ENSMFAG00000033964	1	0	0	only humans
TFCP2L1	ENSG00000115112	ENSMFAG00000013698	1	0	0	only humans
ACVR1	ENSG00000115170	ENSMFAG00000042305	1	0	0	only humans
FNDC4	ENSG00000115226	ENSMFAG00000000221	1	1	0	only humans
REEP6	ENSG00000115255	ENSMFAG00000046016	1	0	0	only humans
EFHD1	ENSG00000115468	ENSMFAG00000002769	1	0	0	only humans
QPCT	ENSG00000115828	ENSMFAG00000038124	1	0	0	only humans
RNF19B	ENSG00000116514	ENSMFAG00000044944	1	0	0	only humans
KIAA2013	ENSG00000116685	ENSMFAG00000037555	1	0	0	only humans
GALE	ENSG00000117308	ENSMFAG00000001926	1	0	0	only humans
ATP6V0B	ENSG00000117410	ENSMFAG00000045547	1	0	0	only humans
MAN1C1	ENSG00000117643	ENSMFAG00000034191	1	1	0	only humans
TXNDC12	ENSG00000117862	ENSMFAG00000036728	1	1	0	only humans
KLF7	ENSG00000118263	ENSMFAG00000039083	1	0	0	only humans
SGK1	ENSG00000118515	ENSMFAG00000037310	1	0	0	only humans
MSX2	ENSG00000120149	ENSMFAG00000037372	1	0	0	only humans
WDR55	ENSG00000120314	ENSMFAG00000001095	1	0	0	only humans
PLBD1	ENSG00000121316	ENSMFAG00000037858	1	0	0	only humans
TMEM54	ENSG00000121900	ENSMFAG00000001257	1	0	0	only humans
PQLC1	ENSG00000122490	ENSMFAG00000013643	1	1	0	only humans
FKBP9	ENSG00000122642	ENSMFAG00000032555	1	0	0	only humans
GLIPR2	ENSG00000122694	ENSMFAG00000034266	1	0	0	only humans
ATP7B	ENSG00000123191	ENSMFAG00000001355	1	0	0	only humans
SNX21	ENSG00000124104	ENSMFAG00000037551	1	0	0	only humans
MRS2	ENSG00000124532	ENSMFAG00000038058	1	1	0	only humans
SERPINB6	ENSG00000124570	ENSMFAG00000043844	1	0	0	only humans
ABCC10	ENSG00000124574	ENSMFAG00000036554	1	0	0	only humans
AARS2	ENSG00000124608	ENSMFAG00000037353	1	1	0	only humans
AHNAK	ENSG00000124942	ENSMFAG00000037659	1	0	0	only humans
MT1G	ENSG00000125144	ENSMFAG00000035853	1	0	0	only humans
MT2A	ENSG00000125148	ENSMFAG00000034590	1	0	0	only humans
IRF1	ENSG00000125347	ENSMFAG00000041040	1	0	0	only humans
BMP4	ENSG00000125378	ENSMFAG00000040789	1	0	0	only humans
ARMC7	ENSG00000125449	ENSMFAG00000033876	1	0	0	only humans
GPR108	ENSG00000125734	ENSMFAG00000041113	1	0	0	only humans
OPA3	ENSG00000125741	ENSMFAG00000045575	1	0	0	only humans
NRSN2	ENSG00000125841	ENSMFAG00000035222	1	0	0	only humans
ID1	ENSG00000125968	ENSMFAG00000003625	1	0	0	only humans
TMEM53	ENSG00000126106	ENSMFAG00000036823	1	0	0	only humans
HECTD3	ENSG00000126107	ENSMFAG00000032447	1	0	0	only humans
TSKS	ENSG00000126467	ENSMFAG00000046167	1	0	0	only humans
SLC10A3	ENSG00000126903	ENSMFAG00000035989	1	0	0	only humans
PNKD	ENSG00000127838	ENSMFAG00000038281	1	0	0	only humans
SPINK2	ENSG00000128040	ENSMFAG00000042202	1	0	0	only humans
DOCK6	ENSG00000130158	ENSMFAG00000024613	1	0	0	only humans
APOC1	ENSG00000130208	ENSMFAG00000038912	1	0	0	only humans
FAM98C	ENSG00000130244	ENSMFAG00000031808	1	0	0	only humans
PRRC2B	ENSG00000130723	ENSMFAG00000002662	1	1	0	only humans
CLIP1	ENSG00000130779	ENSMFAG00000043612	1	0	0	only humans
HIP1R	ENSG00000130787	ENSMFAG00000046309	1	0	0	only humans
SLC6A6	ENSG00000131389	ENSMFAG00000038570	1	0	0	only humans
ABHD12B	ENSG00000131969	ENSMFAG00000035570	1	0	0	only humans
LGALS3	ENSG00000131981	ENSMFAG00000036153	1	0	0	only humans
LRRC41	ENSG00000132128	ENSMFAG00000039635	1	1	0	only humans
LANCL2	ENSG00000132434	ENSMFAG00000045262	1	0	0	only humans
SLC52A1	ENSG00000132517	ENSMFAG00000043362	1	1	0	only humans
RIN2	ENSG00000132669	ENSMFAG00000002995	1	0	0	only humans
KRBA1	ENSG00000133619	ENSMFAG00000036727	1	0	0	only humans
SPINK5	ENSG00000133710	ENSMFAG00000030759	1	0	0	only humans
GRHL1	ENSG00000134317	ENSMFAG00000032356	1	0	0	only humans
LPIN1	ENSG00000134324	ENSMFAG00000035872	1	0	0	only humans
OSTF1	ENSG00000134996	ENSMFAG00000043790	1	0	0	only humans
TBX3	ENSG00000135111	ENSMFAG00000039129	1	0	0	only humans
KIAA0513	ENSG00000135709	ENSMFAG00000024723	1	0	0	only humans
DNAJB2	ENSG00000135924	ENSMFAG00000041287	1	0	0	only humans
TMBIM1	ENSG00000135926	ENSMFAG00000022782	1	0	0	only humans
TNS3	ENSG00000136205	ENSMFAG00000039404	1	0	0	only humans
CHST12	ENSG00000136213	ENSMFAG00000002512	1	1	0	only humans
HUS1	ENSG00000136273	ENSMFAG00000000144	1	1	0	only humans
NACAD	ENSG00000136274	ENSMFAG00000034360	1	0	0	only humans
CCM2	ENSG00000136280	ENSMFAG00000001936	1	0	0	only humans
GATA4	ENSG00000136574	ENSMFAG00000033254	1	0	0	only humans
BIN1	ENSG00000136717	ENSMFAG00000031946	1	0	0	only humans
HS6ST1	ENSG00000136720	ENSMFAG00000044689	1	0	0	only humans
TFAP2A	ENSG00000137203	ENSMFAG00000039760	1	0	0	only humans
IFT172	ENSG00000138002	ENSMFAG00000041565	1	1	0	only humans
CALHM2	ENSG00000138172	ENSMFAG00000002974	1	0	0	only humans
ANXA3	ENSG00000138772	ENSMFAG00000003067	1	0	0	only humans
GALNT6	ENSG00000139629	ENSMFAG00000031673	1	0	0	only humans
RAB15	ENSG00000139998	ENSMFAG00000045048	1	1	0	only humans
UBE2Q2	ENSG00000140367	ENSMFAG00000006846	1	1	0	only humans
SCAMP2	ENSG00000140497	ENSMFAG00000040285	1	0	0	only humans
FURIN	ENSG00000140564	ENSMFAG00000042842	1	0	0	only humans
NLRC5	ENSG00000140853	ENSMFAG00000032845	1	0	0	only humans
TCF25	ENSG00000141002	ENSMFAG00000041200	1	0	0	only humans
SAMD1	ENSG00000141858	ENSMFAG00000001195	1	0	0	only humans
PFKL	ENSG00000141959	ENSMFAG00000037062	1	1	0	only humans
NLRP12	ENSG00000142405	ENSMFAG00000044474	1	1	0	only humans
SLC47A1	ENSG00000142494	ENSMFAG00000002968	1	1	0	only humans
PVRL4	ENSG00000143217	ENSMFAG00000037387	1	0	0	only humans
SMYD2	ENSG00000143499	ENSMFAG00000022994	1	0	0	only humans
LYST	ENSG00000143669	ENSMFAG00000044431	1	0	0	only humans
LEFTY2	ENSG00000143768	ENSMFAG00000039504	1	0	0	only humans
PSEN2	ENSG00000143801	ENSMFAG00000000107	1	0	0	only humans
RHOB	ENSG00000143878	ENSMFAG00000030406	1	0	0	only humans
ATP6V1C2	ENSG00000143882	ENSMFAG00000032936	1	0	0	only humans
TEX261	ENSG00000144043	ENSMFAG00000041883	1	0	0	only humans
ACKR3	ENSG00000144476	ENSMFAG00000029542	1	0	0	only humans
NCEH1	ENSG00000144959	ENSMFAG00000043084	1	0	0	only humans
TCTA	ENSG00000145022	ENSMFAG00000003146	1	0	0	only humans
MUC4	ENSG00000145113	ENSMFAG00000001838	1	0	0	only humans
CXCL14	ENSG00000145824	ENSMFAG00000031860	1	0	0	only humans
FAM193B	ENSG00000146067	ENSMFAG00000044492	1	0	0	only humans
PNLDC1	ENSG00000146453	ENSMFAG00000041296	1	1	0	only humans
C6orf211	ENSG00000146476	ENSMFAG00000035717	1	1	0	only humans
C7orf26	ENSG00000146576	ENSMFAG00000037040	1	0	0	only humans
DOCK11	ENSG00000147251	ENSMFAG00000000236	1	0	0	only humans
TACC1	ENSG00000147526	ENSMFAG00000031600	1	0	0	only humans
DNAJB12	ENSG00000148719	ENSMFAG00000043414	1	0	0	only humans
ST14	ENSG00000149418	ENSMFAG00000033072	1	0	0	only humans
YTHDF1	ENSG00000149658	ENSMFAG00000042868	1	0	0	only humans
TAOK2	ENSG00000149930	ENSMFAG00000030440	1	0	0	only humans
LYPD6B	ENSG00000150556	ENSMFAG00000046204	1	0	0	only humans
OXSM	ENSG00000151093	ENSMFAG00000044675	1	0	0	only humans
BICD1	ENSG00000151746	ENSMFAG00000035359	1	1	0	only humans
CCNO	ENSG00000152669	ENSMFAG00000031385	1	0	0	only humans
MERTK	ENSG00000153208	ENSMFAG00000032328	1	0	0	only humans
CC2D1B	ENSG00000154222	ENSMFAG00000030523	1	0	0	only humans
TRIM11	ENSG00000154370	ENSMFAG00000042805	1	0	0	only humans
RHOC	ENSG00000155366	ENSMFAG00000003557	1	0	0	only humans
FAM126B	ENSG00000155744	ENSMFAG00000032144	1	0	0	only humans
RMND1	ENSG00000155906	ENSMFAG00000034583	1	1	0	only humans
FGF18	ENSG00000156427	ENSMFAG00000038560	1	0	0	only humans
NODAL	ENSG00000156574	ENSMFAG00000041504	1	0	0	only humans
RAB11FIP1	ENSG00000156675	ENSMFAG00000042170	1	0	0	only humans
PHKG2	ENSG00000156873	ENSMFAG00000004011	1	0	0	only humans
SUSD3	ENSG00000157303	ENSMFAG00000043593	1	0	0	only humans
MX1	ENSG00000157601	ENSMFAG00000044214	1	1	0	only humans
SLC30A2	ENSG00000158014	ENSMFAG00000003156	1	0	0	only humans
MRAS	ENSG00000158186	ENSMFAG00000040143	1	0	0	only humans
ZFAND2B	ENSG00000158552	ENSMFAG00000032980	1	0	0	only humans
SYNJ1	ENSG00000159082	ENSMFAG00000018883	1	0	0	only humans
LAD1	ENSG00000159166	ENSMFAG00000044742	1	0	0	only humans
ATP13A2	ENSG00000159363	ENSMFAG00000035826	1	0	0	only humans
AMFR	ENSG00000159461	ENSMFAG00000042034	1	0	0	only humans
ATP6V0D1	ENSG00000159720	ENSMFAG00000000689	1	0	0	only humans
AIRE	ENSG00000160224	ENSMFAG00000001488	1	1	0	only humans
VAV2	ENSG00000160293	ENSMFAG00000004024	1	1	0	only humans
VPS11	ENSG00000160695	ENSMFAG00000036620	1	1	0	only humans
IL6R	ENSG00000160712	ENSMFAG00000038621	1	0	0	only humans
SLC25A44	ENSG00000160785	ENSMFAG00000003800	1	1	0	only humans
VPS28	ENSG00000160948	ENSMFAG00000040271	1	0	0	only humans
JOSD2	ENSG00000161677	ENSMFAG00000044859	1	0	0	only humans
LEMD2	ENSG00000161904	ENSMFAG00000001775	1	1	0	only humans
ASRGL1	ENSG00000162174	ENSMFAG00000036351	1	1	0	only humans
ZFPL1	ENSG00000162300	ENSMFAG00000044856	1	0	0	only humans
TPCN2	ENSG00000162341	ENSMFAG00000045821	1	0	0	only humans
ACOT11	ENSG00000162390	ENSMFAG00000038001	1	0	0	only humans
MXRA8	ENSG00000162576	ENSMFAG00000002897	1	1	0	only humans
NTNG1	ENSG00000162631	ENSMFAG00000036547	1	0	0	only humans
FAM102B	ENSG00000162636	ENSMFAG00000039642	1	1	0	only humans
AGL	ENSG00000162688	ENSMFAG00000043703	1	1	0	only humans
ELF3	ENSG00000163435	ENSMFAG00000037333	1	0	0	only humans
IFI16	ENSG00000163565	ENSMFAG00000041789	1	0	0	only humans
PLB1	ENSG00000163803	ENSMFAG00000036595	1	0	0	only humans
CDCP1	ENSG00000163814	ENSMFAG00000044280	1	0	0	only humans
LIPH	ENSG00000163898	ENSMFAG00000002524	1	1	0	only humans
SENP2	ENSG00000163904	ENSMFAG00000002841	1	1	0	only humans
LRPAP1	ENSG00000163956	ENSMFAG00000045907	1	0	0	only humans
MFI2	ENSG00000163975	ENSMFAG00000038521	1	0	0	only humans
TEX264	ENSG00000164081	ENSMFAG00000045843	1	0	0	only humans
GRM2	ENSG00000164082	ENSMFAG00000045888	1	0	0	only humans
TMEM144	ENSG00000164124	ENSMFAG00000036003	1	0	0	only humans
F2RL1	ENSG00000164251	ENSMFAG00000037697	1	0	0	only humans
SCGB3A2	ENSG00000164265	ENSMFAG00000043130	1	0	0	only humans
ANKRD55	ENSG00000164512	ENSMFAG00000031576	1	1	0	only humans
CTSB	ENSG00000164733	ENSMFAG00000014829	1	0	0	only humans
ABCA1	ENSG00000165029	ENSMFAG00000002145	1	0	0	only humans
BRWD3	ENSG00000165288	ENSMFAG00000043437	1	0	0	only humans
COMTD1	ENSG00000165644	ENSMFAG00000001599	1	0	0	only humans
UBTD1	ENSG00000165886	ENSMFAG00000044920	1	0	0	only humans
ARHGAP42	ENSG00000165895	ENSMFAG00000000533	1	0	0	only humans
SPINT1	ENSG00000166145	ENSMFAG00000034636	1	0	0	only humans
LARP6	ENSG00000166173	ENSMFAG00000035507	1	0	0	only humans
SMPD1	ENSG00000166311	ENSMFAG00000035891	1	0	0	only humans
CLEC4D	ENSG00000166527	ENSMFAG00000041454	1	1	0	only humans
RRAD	ENSG00000166592	ENSMFAG00000032485	1	0	0	only humans
LDHD	ENSG00000166816	ENSMFAG00000029402	1	0	0	only humans
DCTN5	ENSG00000166847	ENSMFAG00000045332	1	1	0	only humans
MAP1A	ENSG00000166963	ENSMFAG00000001708	1	0	0	only humans
ENTHD2	ENSG00000167302	ENSMFAG00000032293	1	0	0	only humans
CACNB3	ENSG00000167535	ENSMFAG00000041712	1	0	0	only humans
SERTAD3	ENSG00000167565	ENSMFAG00000034796	1	0	0	only humans
PPP1R14A	ENSG00000167641	ENSMFAG00000040188	1	0	0	only humans
UBXN6	ENSG00000167671	ENSMFAG00000000254	1	0	0	only humans
CD320	ENSG00000167775	ENSMFAG00000013824	1	1	0	only humans
SOAT2	ENSG00000167780	ENSMFAG00000033078	1	0	0	only humans
E4F1	ENSG00000167967	ENSMFAG00000038250	1	0	0	only humans
VPS37C	ENSG00000167987	ENSMFAG00000035999	1	0	0	only humans
SLC3A2	ENSG00000168003	ENSMFAG00000031928	1	1	0	only humans
HRASLS5	ENSG00000168004	ENSMFAG00000039225	1	1	0	only humans
RNF187	ENSG00000168159	ENSMFAG00000035159	1	0	0	only humans
REEP4	ENSG00000168476	ENSMFAG00000036428	1	0	0	only humans
TET2	ENSG00000168769	ENSMFAG00000043744	1	0	0	only humans
PXDC1	ENSG00000168994	ENSMFAG00000044456	1	0	0	only humans
CCDC126	ENSG00000169193	ENSMFAG00000032312	1	0	0	only humans
AGPAT2	ENSG00000169692	ENSMFAG00000034214	1	0	0	only humans
RFNG	ENSG00000169733	ENSMFAG00000038569	1	0	0	only humans
ITGAM	ENSG00000169896	ENSMFAG00000031182	1	0	0	only humans
GPRC5C	ENSG00000170412	ENSMFAG00000044390	1	0	0	only humans
HARS	ENSG00000170445	ENSMFAG00000002630	1	0	0	only humans
SERPINB9	ENSG00000170542	ENSMFAG00000042251	1	1	0	only humans
ZNF296	ENSG00000170684	ENSMFAG00000040337	1	0	0	only humans
TRH	ENSG00000170893	ENSMFAG00000042203	1	0	0	only humans
JUNB	ENSG00000171223	ENSMFAG00000007511	1	0	0	only humans
SPSB1	ENSG00000171621	ENSMFAG00000036668	1	0	0	only humans
TMEM51	ENSG00000171729	ENSMFAG00000031613	1	1	0	only humans
PWWP2B	ENSG00000171813	ENSMFAG00000032975	1	0	0	only humans
SMPDL3A	ENSG00000172594	ENSMFAG00000043472	1	0	0	only humans
MUS81	ENSG00000172732	ENSMFAG00000035399	1	0	0	only humans
PHF8	ENSG00000172943	ENSMFAG00000036532	1	0	0	only humans
PPP1R3B	ENSG00000173281	ENSMFAG00000042746	1	0	0	only humans
GMPPB	ENSG00000173540	ENSMFAG00000035247	1	0	0	only humans
NABP1	ENSG00000173559	ENSMFAG00000044164	1	0	0	only humans
NUDT4	ENSG00000173598	ENSMFAG00000035819	1	0	0	only humans
JUP	ENSG00000173801	ENSMFAG00000034238	1	0	0	only humans
PIFO	ENSG00000173947	ENSMFAG00000038084	1	1	0	only humans
GSTA3	ENSG00000174156	ENSMFAG00000031834	1	1	0	only humans
PHLDA3	ENSG00000174307	ENSMFAG00000024602	1	0	0	only humans
PTDSS2	ENSG00000174915	ENSMFAG00000000791	1	0	0	only humans
CHST2	ENSG00000175040	ENSMFAG00000029983	1	0	0	only humans
ZNF408	ENSG00000175213	ENSMFAG00000036575	1	0	0	only humans
ARHGAP1	ENSG00000175220	ENSMFAG00000036912	1	0	0	only humans
TMEM9B	ENSG00000175348	ENSMFAG00000044858	1	0	0	only humans
SCUBE2	ENSG00000175356	ENSMFAG00000034308	1	0	0	only humans
CLTB	ENSG00000175416	ENSMFAG00000001544	1	0	0	only humans
GPX2	ENSG00000176153	ENSMFAG00000039586	1	1	0	only humans
CCDC57	ENSG00000176155	ENSMFAG00000036159	1	0	0	only humans
PLA2G16	ENSG00000176485	ENSMFAG00000032359	1	0	0	only humans
PRR15	ENSG00000176532	ENSMFAG00000023520	1	0	0	only humans
ULK1	ENSG00000177169	ENSMFAG00000041938	1	0	0	only humans
MAN1B1	ENSG00000177239	ENSMFAG00000042595	1	0	0	only humans
RABEP2	ENSG00000177548	ENSMFAG00000000278	1	0	0	only humans
RNF212	ENSG00000178222	ENSMFAG00000002719	1	0	0	only humans
DNAJC22	ENSG00000178401	ENSMFAG00000026632	1	0	0	only humans
ERN1	ENSG00000178607	ENSMFAG00000040147	1	0	0	only humans
GAK	ENSG00000178950	ENSMFAG00000043306	1	0	0	only humans
GATA2	ENSG00000179348	ENSMFAG00000038603	1	0	0	only humans
VWA1	ENSG00000179403	ENSMFAG00000000422	1	1	0	only humans
MYADM	ENSG00000179820	ENSMFAG00000030028	1	1	0	only humans
MROH1	ENSG00000179832	ENSMFAG00000032393	1	0	0	only humans
PUF60	ENSG00000179950	ENSMFAG00000043373	1	1	0	only humans
SOCS4	ENSG00000180008	ENSMFAG00000030677	1	1	0	only humans
GREM2	ENSG00000180875	ENSMFAG00000030833	1	0	0	only humans
HIST3H2A	ENSG00000181218	ENSMFAG00000022240	1	0	0	only humans
CLN8	ENSG00000182372	ENSMFAG00000043425	1	0	0	only humans
ADI1	ENSG00000182551	ENSMFAG00000040320	1	0	0	only humans
ANXA2	ENSG00000182718	ENSMFAG00000030479	1	0	0	only humans
C2CD4C	ENSG00000183186	ENSMFAG00000044579	1	1	0	only humans
UPP1	ENSG00000183696	ENSMFAG00000003183	1	0	0	only humans
ZNF703	ENSG00000183779	ENSMFAG00000024306	1	0	0	only humans
FAM162B	ENSG00000183807	ENSMFAG00000044305	1	0	0	only humans
SETD8	ENSG00000183955	ENSMFAG00000002095	1	0	0	only humans
KCNK12	ENSG00000184261	ENSMFAG00000019146	1	0	0	only humans
TSSC4	ENSG00000184281	ENSMFAG00000038372	1	0	0	only humans
PKP3	ENSG00000184363	ENSMFAG00000000633	1	0	0	only humans
CA13	ENSG00000185015	ENSMFAG00000034155	1	0	0	only humans
PURA	ENSG00000185129	ENSMFAG00000041097	1	0	0	only humans
SIGIRR	ENSG00000185187	ENSMFAG00000041564	1	0	0	only humans
NRBP2	ENSG00000185189	ENSMFAG00000002873	1	1	0	only humans
GAS2L1	ENSG00000185340	ENSMFAG00000038791	1	0	0	only humans
IRF7	ENSG00000185507	ENSMFAG00000039781	1	0	0	only humans
DLK1	ENSG00000185559	ENSMFAG00000035336	1	0	0	only humans
P4HB	ENSG00000185624	ENSMFAG00000038741	1	0	0	only humans
ADAMTSL5	ENSG00000185761	ENSMFAG00000036443	1	0	0	only humans
IFITM1	ENSG00000185885	ENSMFAG00000039100	1	0	0	only humans
ZNF75D	ENSG00000186376	ENSMFAG00000000746	1	1	0	only humans
C6orf1	ENSG00000186577	ENSMFAG00000001292	1	0	0	only humans
MT1X	ENSG00000187193	ENSMFAG00000035516	1	0	0	only humans
GCNT1	ENSG00000187210	ENSMFAG00000023079	1	0	0	only humans
TCEA1	ENSG00000187735	ENSMFAG00000041675	1	1	0	only humans
CLN3	ENSG00000188603	ENSMFAG00000039969	1	0	0	only humans
KLRG2	ENSG00000188883	ENSMFAG00000000430	1	1	0	only humans
ZNF600	ENSG00000189190	ENSMFAG00000033366	1	0	0	only humans
KAZN	ENSG00000189337	ENSMFAG00000033310	1	0	0	only humans
SIAH1	ENSG00000196470	ENSMFAG00000045157	1	0	0	only humans
AFAP1	ENSG00000196526	ENSMFAG00000039822	1	0	0	only humans
C17orf59	ENSG00000196544	ENSMFAG00000030147	1	0	0	only humans
HCAR1	ENSG00000196917	ENSMFAG00000028540	1	1	0	only humans
LRP10	ENSG00000197324	ENSMFAG00000040578	1	0	0	only humans
MFAP5	ENSG00000197614	ENSMFAG00000039481	1	1	0	only humans
PHF2	ENSG00000197724	ENSMFAG00000001396	1	0	0	only humans
TAF13	ENSG00000197780	ENSMFAG00000001660	1	0	0	only humans
TEAD4	ENSG00000197905	ENSMFAG00000001395	1	0	0	only humans
ZNF335	ENSG00000198026	ENSMFAG00000035432	1	0	0	only humans
SZT2	ENSG00000198198	ENSMFAG00000002743	1	0	0	only humans
RPS6KL1	ENSG00000198208	ENSMFAG00000037597	1	0	0	only humans
MT1F	ENSG00000198417	ENSMFAG00000002482	1	0	0	only humans
PNP	ENSG00000198805	ENSMFAG00000000419	1	0	0	only humans
CCDC167	ENSG00000198937	ENSMFAG00000031363	1	0	0	only humans
DMD	ENSG00000198947	ENSMFAG00000045175	1	0	0	only humans
MFAP3L	ENSG00000198948	ENSMFAG00000039992	1	0	0	only humans
ZYG11A	ENSG00000203995	ENSMFAG00000046237	1	0	0	only humans
NFKBIL1	ENSG00000204498	ENSMFAG00000038447	1	0	0	only humans
PSORS1C2	ENSG00000204538	ENSMFAG00000039624	1	0	0	only humans
C9orf135	ENSG00000204711	ENSMFAG00000034619	1	0	0	only humans
SLC35F6	ENSG00000213699	ENSMFAG00000029510	1	1	0	only humans
AP1G2	ENSG00000213983	ENSMFAG00000038500	1	0	0	only humans
SH3D21	ENSG00000214193	ENSMFAG00000036528	1	0	0	only humans
STARD10	ENSG00000214530	ENSMFAG00000018716	1	0	0	only humans
HSBP1L1	ENSG00000226742	ENSMFAG00000001811	1	1	0	only humans
NKX1-2	ENSG00000229544	ENSMFAG00000043941	1	0	0	only humans
AP5Z1	ENSG00000242802	ENSMFAG00000032526	1	0	0	only humans
PCP4L1	ENSG00000248485	ENSMFAG00000035164	1	0	0	only humans
TMEM150C	ENSG00000249242	ENSMFAG00000028463	1	0	0	only humans
ZNF432	ENSG00000256087	ENSMFAG00000045586	1	1	0	only humans
MC1R	ENSG00000258839	ENSMFAG00000037098	1	0	0	only humans
DUSP14	ENSG00000276023	ENSMFAG00000010455	1	0	0	only humans
ORAI1	ENSG00000276045	ENSMFAG00000036297	1	0	0	only humans
SLC25A5	ENSG00000005022	ENSMFAG00000042853	0	0	1	only macaques
HEATR5B	ENSG00000008869	ENSMFAG00000032444	0	0	1	only macaques
RWDD2A	ENSG00000013392	ENSMFAG00000039987	0	0	1	only macaques
NLRP2	ENSG00000022556	ENSMFAG00000029871	0	1	1	only macaques
ARHGAP31	ENSG00000031081	ENSMFAG00000041247	0	0	1	only macaques
ZCCHC8	ENSG00000033030	ENSMFAG00000045203	0	0	1	only macaques
AGA	ENSG00000038002	ENSMFAG00000003729	0	0	1	only macaques
INPP4A	ENSG00000040933	ENSMFAG00000032305	0	0	1	only macaques
HSPA5	ENSG00000044574	ENSMFAG00000039748	0	0	1	only macaques
TARBP1	ENSG00000059588	ENSMFAG00000041068	0	0	1	only macaques
AHRR	ENSG00000063438	ENSMFAG00000042993	0	0	1	only macaques
DMRT3	ENSG00000064218	ENSMFAG00000045737	0	0	1	only macaques
PLEKHH3	ENSG00000068137	ENSMFAG00000003423	0	0	1	only macaques
PTPN3	ENSG00000070159	ENSMFAG00000035170	0	0	1	only macaques
VASH1	ENSG00000071246	ENSMFAG00000032260	0	0	1	only macaques
FAM50A	ENSG00000071859	ENSMFAG00000021581	0	0	1	only macaques
ACADVL	ENSG00000072778	ENSMFAG00000040305	0	0	1	only macaques
PICALM	ENSG00000073921	ENSMFAG00000002978	0	0	1	only macaques
ACAT1	ENSG00000075239	ENSMFAG00000044957	0	0	1	only macaques
BCAP29	ENSG00000075790	ENSMFAG00000035797	0	0	1	only macaques
MCCC1	ENSG00000078070	ENSMFAG00000000043	0	0	1	only macaques
SESN1	ENSG00000080546	ENSMFAG00000031220	0	0	1	only macaques
DOPEY1	ENSG00000083097	ENSMFAG00000031960	0	0	1	only macaques
ULK2	ENSG00000083290	ENSMFAG00000037593	0	0	1	only macaques
SLCO1A2	ENSG00000084453	ENSMFAG00000039081	0	0	1	only macaques
NCOA1	ENSG00000084676	ENSMFAG00000046147	0	0	1	only macaques
MGST2	ENSG00000085871	ENSMFAG00000046340	0	0	1	only macaques
BAX	ENSG00000087088	ENSMFAG00000033344	0	0	1	only macaques
ATRN	ENSG00000088812	ENSMFAG00000036611	0	0	1	only macaques
SLC23A2	ENSG00000089057	ENSMFAG00000002700	0	0	1	only macaques
PXN	ENSG00000089159	ENSMFAG00000031289	0	0	1	only macaques
PALMD	ENSG00000099260	ENSMFAG00000001331	0	0	1	only macaques
SNAP29	ENSG00000099940	ENSMFAG00000002747	0	0	1	only macaques
CRKL	ENSG00000099942	ENSMFAG00000003676	0	0	1	only macaques
LGALS1	ENSG00000100097	ENSMFAG00000036985	0	0	1	only macaques
APOBEC3H	ENSG00000100298	ENSMFAG00000031827	0	0	1	only macaques
KIAA0930	ENSG00000100364	ENSMFAG00000041430	0	0	1	only macaques
RBM23	ENSG00000100461	ENSMFAG00000037595	0	0	1	only macaques
CEP128	ENSG00000100629	ENSMFAG00000002498	0	0	1	only macaques
ABHD12	ENSG00000100997	ENSMFAG00000002681	0	0	1	only macaques
CDC25B	ENSG00000101224	ENSMFAG00000001545	0	0	1	only macaques
SEC23B	ENSG00000101310	ENSMFAG00000041652	0	0	1	only macaques
CST3	ENSG00000101439	ENSMFAG00000042941	0	0	1	only macaques
SMAD7	ENSG00000101665	ENSMFAG00000042998	0	0	1	only macaques
PLP2	ENSG00000102007	ENSMFAG00000002955	0	0	1	only macaques
PARP4	ENSG00000102699	ENSMFAG00000035098	0	0	1	only macaques
CMC2	ENSG00000103121	ENSMFAG00000030783	0	0	1	only macaques
NAGPA	ENSG00000103174	ENSMFAG00000021013	0	0	1	only macaques
HMOX2	ENSG00000103415	ENSMFAG00000030777	0	0	1	only macaques
AP3B2	ENSG00000103723	ENSMFAG00000002685	0	0	1	only macaques
DMXL2	ENSG00000104093	ENSMFAG00000035773	0	0	1	only macaques
NDRG1	ENSG00000104419	ENSMFAG00000044300	0	0	1	only macaques
ECH1	ENSG00000104823	ENSMFAG00000043091	0	0	1	only macaques
APLP1	ENSG00000105290	ENSMFAG00000038687	0	0	1	only macaques
NAPA	ENSG00000105402	ENSMFAG00000000053	0	0	1	only macaques
NOD1	ENSG00000106100	ENSMFAG00000034463	0	0	1	only macaques
LHX6	ENSG00000106852	ENSMFAG00000044342	0	0	1	only macaques
ANKRD26	ENSG00000107890	ENSMFAG00000033906	0	0	1	only macaques
RAD51C	ENSG00000108384	ENSMFAG00000002129	0	0	1	only macaques
SMARCD2	ENSG00000108604	ENSMFAG00000038469	0	0	1	only macaques
LRRC59	ENSG00000108829	ENSMFAG00000043829	0	0	1	only macaques
ALOX12	ENSG00000108839	ENSMFAG00000039492	0	0	1	only macaques
GAR1	ENSG00000109534	ENSMFAG00000024592	0	0	1	only macaques
VWA5A	ENSG00000110002	ENSMFAG00000034402	0	0	1	only macaques
ATG2A	ENSG00000110046	ENSMFAG00000002767	0	0	1	only macaques
VPS29	ENSG00000111237	ENSMFAG00000002612	0	0	1	only macaques
ULBP1	ENSG00000111981	ENSMFAG00000033434	0	0	1	only macaques
PERP	ENSG00000112378	ENSMFAG00000034245	0	0	1	only macaques
DPYSL3	ENSG00000113657	ENSMFAG00000045205	0	0	1	only macaques
EHHADH	ENSG00000113790	ENSMFAG00000033097	0	0	1	only macaques
NIT2	ENSG00000114021	ENSMFAG00000038586	0	1	1	only macaques
C3orf52	ENSG00000114529	ENSMFAG00000037777	0	0	1	only macaques
ABTB1	ENSG00000114626	ENSMFAG00000033156	0	0	1	only macaques
KANSL3	ENSG00000114982	ENSMFAG00000036793	0	0	1	only macaques
QSOX1	ENSG00000116260	ENSMFAG00000039984	0	0	1	only macaques
UAP1	ENSG00000117143	ENSMFAG00000042529	0	0	1	only macaques
RPA2	ENSG00000117748	ENSMFAG00000022522	0	0	1	only macaques
CASP8AP2	ENSG00000118412	ENSMFAG00000036833	0	0	1	only macaques
MFSD1	ENSG00000118855	ENSMFAG00000041451	0	0	1	only macaques
UBN1	ENSG00000118900	ENSMFAG00000036657	0	0	1	only macaques
ELL2	ENSG00000118985	ENSMFAG00000041149	0	0	1	only macaques
NDUFB3	ENSG00000119013	ENSMFAG00000030388	0	0	1	only macaques
NDUFA8	ENSG00000119421	ENSMFAG00000043499	0	0	1	only macaques
C19orf25	ENSG00000119559	ENSMFAG00000027143	0	0	1	only macaques
IFI27L2	ENSG00000119632	ENSMFAG00000002804	0	0	1	only macaques
PAPD5	ENSG00000121274	ENSMFAG00000002315	0	0	1	only macaques
FABP3	ENSG00000121769	ENSMFAG00000031211	0	0	1	only macaques
LIAS	ENSG00000121897	ENSMFAG00000040861	0	0	1	only macaques
ANXA11	ENSG00000122359	ENSMFAG00000045443	0	0	1	only macaques
OPTN	ENSG00000123240	ENSMFAG00000045578	0	0	1	only macaques
TSFM	ENSG00000123297	ENSMFAG00000036132	0	0	1	only macaques
NR4A1	ENSG00000123358	ENSMFAG00000045297	0	0	1	only macaques
USP45	ENSG00000123552	ENSMFAG00000038745	0	1	1	only macaques
PEX6	ENSG00000124587	ENSMFAG00000034586	0	0	1	only macaques
RNF113A	ENSG00000125352	ENSMFAG00000018472	0	0	1	only macaques
NDUFA1	ENSG00000125356	ENSMFAG00000039738	0	0	1	only macaques
CCDC93	ENSG00000125633	ENSMFAG00000038632	0	0	1	only macaques
CD70	ENSG00000125726	ENSMFAG00000041094	0	0	1	only macaques
STK35	ENSG00000125834	ENSMFAG00000017416	0	0	1	only macaques
UROD	ENSG00000126088	ENSMFAG00000032524	0	0	1	only macaques
PPCS	ENSG00000127125	ENSMFAG00000040979	0	0	1	only macaques
TPST2	ENSG00000128294	ENSMFAG00000000373	0	0	1	only macaques
SPECC1	ENSG00000128487	ENSMFAG00000040315	0	0	1	only macaques
HEATR5A	ENSG00000129493	ENSMFAG00000031414	0	0	1	only macaques
FGF13	ENSG00000129682	ENSMFAG00000030544	0	0	1	only macaques
STARD8	ENSG00000130052	ENSMFAG00000046242	0	0	1	only macaques
SAT1	ENSG00000130066	ENSMFAG00000003275	0	0	1	only macaques
GADD45G	ENSG00000130222	ENSMFAG00000039291	0	0	1	only macaques
PXDN	ENSG00000130508	ENSMFAG00000039172	0	0	1	only macaques
SSBP4	ENSG00000130511	ENSMFAG00000041433	0	0	1	only macaques
LAMA5	ENSG00000130702	ENSMFAG00000041365	0	0	1	only macaques
SESN2	ENSG00000130766	ENSMFAG00000043063	0	0	1	only macaques
PRRG1	ENSG00000130962	ENSMFAG00000031879	0	0	1	only macaques
SYNE1	ENSG00000131018	ENSMFAG00000037479	0	0	1	only macaques
ATP6V1E1	ENSG00000131100	ENSMFAG00000032946	0	0	1	only macaques
DNAJB1	ENSG00000132002	ENSMFAG00000042314	0	0	1	only macaques
SERINC3	ENSG00000132824	ENSMFAG00000045198	0	0	1	only macaques
MKRN1	ENSG00000133606	ENSMFAG00000000737	0	0	1	only macaques
SARAF	ENSG00000133872	ENSMFAG00000046215	0	0	1	only macaques
WNT2B	ENSG00000134245	ENSMFAG00000002295	0	0	1	only macaques
LAMTOR5	ENSG00000134248	ENSMFAG00000042380	0	0	1	only macaques
IAH1	ENSG00000134330	ENSMFAG00000039055	0	0	1	only macaques
NAV1	ENSG00000134369	ENSMFAG00000029861	0	0	1	only macaques
CABLES1	ENSG00000134508	ENSMFAG00000031680	0	0	1	only macaques
SNX14	ENSG00000135317	ENSMFAG00000010669	0	0	1	only macaques
MICAL1	ENSG00000135596	ENSMFAG00000042065	0	0	1	only macaques
COX5B	ENSG00000135940	ENSMFAG00000037872	0	0	1	only macaques
NIPSNAP3A	ENSG00000136783	ENSMFAG00000043817	0	0	1	only macaques
DMRT1	ENSG00000137090	ENSMFAG00000045391	0	0	1	only macaques
TMEM63B	ENSG00000137216	ENSMFAG00000041643	0	0	1	only macaques
SDCBP	ENSG00000137575	ENSMFAG00000037999	0	0	1	only macaques
HADHB	ENSG00000138029	ENSMFAG00000031252	0	0	1	only macaques
SSFA2	ENSG00000138434	ENSMFAG00000035906	0	0	1	only macaques
SCARB2	ENSG00000138760	ENSMFAG00000039184	0	0	1	only macaques
VPS37B	ENSG00000139722	ENSMFAG00000040044	0	0	1	only macaques
FRMD6	ENSG00000139926	ENSMFAG00000039658	0	0	1	only macaques
NAA30	ENSG00000139977	ENSMFAG00000038073	0	0	1	only macaques
MAP1LC3B	ENSG00000140941	ENSMFAG00000002790	0	0	1	only macaques
BCAS3	ENSG00000141376	ENSMFAG00000041899	0	0	1	only macaques
MIEN1	ENSG00000141741	ENSMFAG00000045165	0	0	1	only macaques
HUNK	ENSG00000142149	ENSMFAG00000043007	0	0	1	only macaques
IGSF3	ENSG00000143061	ENSMFAG00000000910	0	0	1	only macaques
STRIP1	ENSG00000143093	ENSMFAG00000031880	0	0	1	only macaques
PFDN2	ENSG00000143256	ENSMFAG00000035670	0	0	1	only macaques
TARS2	ENSG00000143374	ENSMFAG00000030387	0	0	1	only macaques
HAX1	ENSG00000143575	ENSMFAG00000036731	0	0	1	only macaques
C1orf131	ENSG00000143633	ENSMFAG00000004049	0	0	1	only macaques
MRPS5	ENSG00000144029	ENSMFAG00000043526	0	0	1	only macaques
AMMECR1L	ENSG00000144233	ENSMFAG00000044626	0	0	1	only macaques
GOLGA4	ENSG00000144674	ENSMFAG00000043322	0	0	1	only macaques
ALDH1L1	ENSG00000144908	ENSMFAG00000039810	0	0	1	only macaques
CAMK2D	ENSG00000145349	ENSMFAG00000040802	0	0	1	only macaques
USP53	ENSG00000145390	ENSMFAG00000045201	0	0	1	only macaques
PLIN2	ENSG00000147872	ENSMFAG00000041970	0	0	1	only macaques
SNX30	ENSG00000148158	ENSMFAG00000001935	0	0	1	only macaques
VAX1	ENSG00000148704	ENSMFAG00000044674	0	0	1	only macaques
GPHA2	ENSG00000149735	ENSMFAG00000040663	0	0	1	only macaques
PDCD4	ENSG00000150593	ENSMFAG00000001786	0	0	1	only macaques
TMEM86A	ENSG00000151117	ENSMFAG00000036562	0	0	1	only macaques
ADAM8	ENSG00000151651	ENSMFAG00000043182	0	0	1	only macaques
CENPJ	ENSG00000151849	ENSMFAG00000036617	0	0	1	only macaques
BAG3	ENSG00000151929	ENSMFAG00000035851	0	0	1	only macaques
TUBA3E	ENSG00000152086	ENSMFAG00000033917	0	0	1	only macaques
NMT2	ENSG00000152465	ENSMFAG00000039555	0	0	1	only macaques
DAB2	ENSG00000153071	ENSMFAG00000000151	0	0	1	only macaques
CABYR	ENSG00000154040	ENSMFAG00000007440	0	0	1	only macaques
TOMM70A	ENSG00000154174	ENSMFAG00000039250	0	0	1	only macaques
LONRF1	ENSG00000154359	ENSMFAG00000033742	0	0	1	only macaques
ZNF18	ENSG00000154957	ENSMFAG00000035864	0	0	1	only macaques
KLF10	ENSG00000155090	ENSMFAG00000036189	0	0	1	only macaques
CFAP70	ENSG00000156042	ENSMFAG00000042575	0	0	1	only macaques
TSPAN7	ENSG00000156298	ENSMFAG00000002802	0	0	1	only macaques
FBXO32	ENSG00000156804	ENSMFAG00000036166	0	0	1	only macaques
KIT	ENSG00000157404	ENSMFAG00000041033	0	0	1	only macaques
GDPD5	ENSG00000158555	ENSMFAG00000043053	0	0	1	only macaques
PINK1	ENSG00000158828	ENSMFAG00000025542	0	0	1	only macaques
PTMS	ENSG00000159335	ENSMFAG00000033048	0	0	1	only macaques
PCNT	ENSG00000160299	ENSMFAG00000000461	0	0	1	only macaques
PRPSAP1	ENSG00000161542	ENSMFAG00000039106	0	0	1	only macaques
CMPK1	ENSG00000162368	ENSMFAG00000035854	0	0	1	only macaques
ARPC5	ENSG00000162704	ENSMFAG00000036678	0	0	1	only macaques
CNST	ENSG00000162852	ENSMFAG00000000416	0	0	1	only macaques
SUCLG1	ENSG00000163541	ENSMFAG00000043267	0	0	1	only macaques
RPL39L	ENSG00000163923	ENSMFAG00000012432	0	0	1	only macaques
RNF168	ENSG00000163961	ENSMFAG00000046142	0	0	1	only macaques
ANXA5	ENSG00000164111	ENSMFAG00000045853	0	0	1	only macaques
CMBL	ENSG00000164237	ENSMFAG00000001594	0	0	1	only macaques
RP9	ENSG00000164610	ENSMFAG00000001526	0	0	1	only macaques
KIAA1324L	ENSG00000164659	ENSMFAG00000032184	0	0	1	only macaques
GHITM	ENSG00000165678	ENSMFAG00000043812	0	0	1	only macaques
ZFYVE1	ENSG00000165861	ENSMFAG00000037270	0	0	1	only macaques
CLMN	ENSG00000165959	ENSMFAG00000042801	0	0	1	only macaques
GLB1L3	ENSG00000166105	ENSMFAG00000000783	0	0	1	only macaques
RPUSD2	ENSG00000166133	ENSMFAG00000045062	0	0	1	only macaques
AKIP1	ENSG00000166452	ENSMFAG00000045580	0	0	1	only macaques
RIMKLB	ENSG00000166532	ENSMFAG00000036622	0	1	1	only macaques
STX3	ENSG00000166900	ENSMFAG00000033872	0	0	1	only macaques
SMAD3	ENSG00000166949	ENSMFAG00000001781	0	0	1	only macaques
KLHL26	ENSG00000167487	ENSMFAG00000044055	0	0	1	only macaques
CDT1	ENSG00000167513	ENSMFAG00000043967	0	0	1	only macaques
NLRP7	ENSG00000167634	ENSMFAG00000003765	0	1	1	only macaques
KLK2	ENSG00000167751	ENSMFAG00000042178	0	0	1	only macaques
ANGPTL4	ENSG00000167772	ENSMFAG00000003517	0	1	1	only macaques
NDUFV1	ENSG00000167792	ENSMFAG00000038730	0	0	1	only macaques
PBK	ENSG00000168078	ENSMFAG00000001680	0	0	1	only macaques
ING2	ENSG00000168556	ENSMFAG00000032816	0	0	1	only macaques
STAT3	ENSG00000168610	ENSMFAG00000040992	0	0	1	only macaques
PKIG	ENSG00000168734	ENSMFAG00000003009	0	0	1	only macaques
INPP5D	ENSG00000168918	ENSMFAG00000032897	0	0	1	only macaques
ADPRM	ENSG00000170222	ENSMFAG00000042103	0	0	1	only macaques
STX8	ENSG00000170310	ENSMFAG00000032279	0	0	1	only macaques
MTSS1	ENSG00000170873	ENSMFAG00000045642	0	0	1	only macaques
LPAR3	ENSG00000171517	ENSMFAG00000038099	0	0	1	only macaques
BCL2L1	ENSG00000171552	ENSMFAG00000044741	0	0	1	only macaques
QARS	ENSG00000172053	ENSMFAG00000033478	0	0	1	only macaques
KLF11	ENSG00000172059	ENSMFAG00000039490	0	0	1	only macaques
MALT1	ENSG00000172175	ENSMFAG00000042329	0	0	1	only macaques
GTPBP2	ENSG00000172432	ENSMFAG00000037532	0	0	1	only macaques
MANEA	ENSG00000172469	ENSMFAG00000035666	0	1	1	only macaques
RAB43	ENSG00000172780	ENSMFAG00000040013	0	0	1	only macaques
ESRRA	ENSG00000173153	ENSMFAG00000035878	0	0	1	only macaques
CKS1B	ENSG00000173207	ENSMFAG00000002089	0	0	1	only macaques
GLRX	ENSG00000173221	ENSMFAG00000039086	0	0	1	only macaques
DENND4A	ENSG00000174485	ENSMFAG00000030601	0	1	1	only macaques
KIAA1551	ENSG00000174718	ENSMFAG00000041866	0	0	1	only macaques
RAB6A	ENSG00000175582	ENSMFAG00000041027	0	0	1	only macaques
ZBTB8OS	ENSG00000176261	ENSMFAG00000033163	0	0	1	only macaques
FAM9B	ENSG00000177138	ENSMFAG00000030768	0	0	1	only macaques
ZFAND2A	ENSG00000178381	ENSMFAG00000041011	0	0	1	only macaques
GLDC	ENSG00000178445	ENSMFAG00000039599	0	0	1	only macaques
TUFM	ENSG00000178952	ENSMFAG00000033739	0	0	1	only macaques
LIMK2	ENSG00000182541	ENSMFAG00000042552	0	0	1	only macaques
NAA38	ENSG00000183011	ENSMFAG00000037580	0	0	1	only macaques
GAS6	ENSG00000183087	ENSMFAG00000043611	0	0	1	only macaques
POU6F1	ENSG00000184271	ENSMFAG00000044336	0	0	1	only macaques
TMED9	ENSG00000184840	ENSMFAG00000045397	0	0	1	only macaques
RBM33	ENSG00000184863	ENSMFAG00000030258	0	0	1	only macaques
IMMP2L	ENSG00000184903	ENSMFAG00000039313	0	0	1	only macaques
SMYD3	ENSG00000185420	ENSMFAG00000045761	0	1	1	only macaques
SRL	ENSG00000185739	ENSMFAG00000037383	0	0	1	only macaques
PRR5	ENSG00000186654	ENSMFAG00000003186	0	0	1	only macaques
CHP1	ENSG00000187446	ENSMFAG00000032519	0	0	1	only macaques
DNAJB13	ENSG00000187726	ENSMFAG00000035964	0	0	1	only macaques
LRRK2	ENSG00000188906	ENSMFAG00000035387	0	0	1	only macaques
TDRD7	ENSG00000196116	ENSMFAG00000003187	0	0	1	only macaques
MPHOSPH8	ENSG00000196199	ENSMFAG00000033341	0	1	1	only macaques
ZNF766	ENSG00000196214	ENSMFAG00000001530	0	0	1	only macaques
STK31	ENSG00000196335	ENSMFAG00000002623	0	1	1	only macaques
WDR5	ENSG00000196363	ENSMFAG00000039367	0	1	1	only macaques
DAPK1	ENSG00000196730	ENSMFAG00000037117	0	0	1	only macaques
ANXA6	ENSG00000197043	ENSMFAG00000037015	0	0	1	only macaques
OGDHL	ENSG00000197444	ENSMFAG00000031768	0	0	1	only macaques
ATG7	ENSG00000197548	ENSMFAG00000040779	0	0	1	only macaques
DPP4	ENSG00000197635	ENSMFAG00000041945	0	0	1	only macaques
PSAP	ENSG00000197746	ENSMFAG00000031057	0	0	1	only macaques
ATAD3A	ENSG00000197785	ENSMFAG00000040177	0	0	1	only macaques
KIF13B	ENSG00000197892	ENSMFAG00000038520	0	0	1	only macaques
TXNRD1	ENSG00000198431	ENSMFAG00000043513	0	0	1	only macaques
MT-ND6	ENSG00000198695	ENSMFAG00000046426	0	0	1	only macaques
MT-CO2	ENSG00000198712	ENSMFAG00000046418	0	0	1	only macaques
MT-CYB	ENSG00000198727	ENSMFAG00000046427	0	0	1	only macaques
MT-ND2	ENSG00000198763	ENSMFAG00000046416	0	0	1	only macaques
MT-ND5	ENSG00000198786	ENSMFAG00000046425	0	0	1	only macaques
MT-CO1	ENSG00000198804	ENSMFAG00000046417	0	0	1	only macaques
MT-ND3	ENSG00000198840	ENSMFAG00000046422	0	0	1	only macaques
MT-ND4	ENSG00000198886	ENSMFAG00000046424	0	0	1	only macaques
OOEP	ENSG00000203907	ENSMFAG00000044288	0	0	1	only macaques
MICB	ENSG00000204516	ENSMFAG00000031024	0	0	1	only macaques
MICA	ENSG00000204520	ENSMFAG00000031024	0	0	1	only macaques
MRPS18B	ENSG00000204568	ENSMFAG00000003966	0	0	1	only macaques
HLA-E	ENSG00000204592	ENSMFAG00000035330	0	0	1	only macaques
ATP10A	ENSG00000206190	ENSMFAG00000041606	0	0	1	only macaques
MT-ND4L	ENSG00000212907	ENSMFAG00000046423	0	0	1	only macaques
TCTEX1D2	ENSG00000213123	ENSMFAG00000033045	0	0	1	only macaques
TCL1B	ENSG00000213231	ENSMFAG00000001761	0	0	1	only macaques
MT-ATP8	ENSG00000228253	ENSMFAG00000046419	0	0	1	only macaques
C5orf58	ENSG00000234511	ENSMFAG00000043189	0	0	1	only macaques
PI4KA	ENSG00000241973	ENSMFAG00000001389	0	0	1	only macaques
ARFGAP3	ENSG00000242247	ENSMFAG00000043297	0	0	1	only macaques
ETV5	ENSG00000244405	ENSMFAG00000002368	0	0	1	only macaques
N4BP2L2	ENSG00000244754	ENSMFAG00000007968	0	0	1	only macaques
PRR5-ARHGAP8	ENSG00000248405	ENSMFAG00000031694	0	0	1	only macaques
KHDC1L	ENSG00000256980	ENSMFAG00000034121	0	0	1	only macaques
MAP1LC3B2	ENSG00000258102	ENSMFAG00000002790	0	0	1	only macaques
IKBKG	ENSG00000269335	ENSMFAG00000032230	0	0	1	only macaques
EGLN2	ENSG00000269858	ENSMFAG00000046019	0	0	1	only macaques
GTF2H5	ENSG00000272047	ENSMFAG00000037102	0	0	1	only macaques
MLLT6	ENSG00000275023	ENSMFAG00000039477	0	0	1	only macaques
TADA2A	ENSG00000276234	ENSMFAG00000046352	0	0	1	only macaques

### Sheet: Table S7
Table S7 Information on respective LTR5 loci (related to Fig. S5A)
Locus	Chrom	Start	End	SW score	Strand	Subfamily	Family	Expression in PGCLCs	Expression in naive ESCs	Open chromatin in PGCLCs	Open chromatin in naïve ESCs	H3K27ac in PGCLCs	H3K27ac in naïve ESCs	Tip Id in phylogenetic tree	Lineage group (estimated insertion date)	Genes that that are likely to be regulated by the LTR5Hs locus
ERVK|LTR5_Hs|chr22_KI270734v1_random:163972-164940|+	chr22_KI270734v1_random	163972	164940	9000	+	LTR5_Hs	ERVK	0	1	0	0	0	0	1	H	NA
ERVK|LTR5_Hs|chr22:18938673-18939641|+	chr22	18938673	18939641	9026	+	LTR5_Hs	ERVK	0	1	1	0	0	0	2	H	PRODH
ERVK|LTR5_Hs|chr22:18946884-18947848|+	chr22	18946884	18947848	8954	+	LTR5_Hs	ERVK	1	1	1	1	1	1	3	H	NA
ERVK|LTR5_Hs|chr1:75377085-75378053|+	chr1	75377085	75378053	8811	+	LTR5_Hs	ERVK	0	1	0	0	0	0	4	H	NA
ERVK|LTR5_Hs|chr1:75382490-75383458|+	chr1	75382490	75383458	8811	+	LTR5_Hs	ERVK	0	1	0	0	0	0	5	H	NA
ERVK|LTR5_Hs|chr18:2000813-2001781|-	chr18	2000813	2001781	8692	-	LTR5_Hs	ERVK	0	1	0	0	0	0	6	H	NA
ERVK|LTR5_Hs|chr2:30613471-30614439|-	chr2	30613471	30614439	9000	-	LTR5_Hs	ERVK	0	1	1	0	1	1	7	H	NA
ERVK|LTR5_Hs|chr6:88381587-88382555|+	chr6	88381587	88382555	8878	+	LTR5_Hs	ERVK	1	1	1	1	1	0	8	H	NA
ERVK|LTR5_Hs|chr12:55333430-55334399|+	chr12	55333430	55334399	8728	+	LTR5_Hs	ERVK	1	1	1	0	0	0	9	H	NA
ERVK|LTR5_Hs|chr5:179513962-179514930|-	chr5	179513962	179514930	8825	-	LTR5_Hs	ERVK	1	1	1	0	1	0	10	H	NA
ERVK|LTR5_Hs|chr11:10391308-10392276|-	chr11	10391308	10392276	8925	-	LTR5_Hs	ERVK	1	1	1	0	1	0	11	H	NA
ERVK|LTR5_Hs|chr17:30700040-30701008|-	chr17	30700040	30701008	9054	-	LTR5_Hs	ERVK	1	1	1	0	0	1	12	H	NA
ERVK|LTR5_Hs|chr8:90684031-90684999|+	chr8	90684031	90684999	8738	+	LTR5_Hs	ERVK	0	1	1	1	0	0	13	H	NA
ERVK|LTR5_Hs|chr19:27637589-27638584|-	chr19	27637589	27638584	8676	-	LTR5_Hs	ERVK	1	1	0	0	0	0	14	H	NA
ERVK|LTR5_Hs|chr16:74799403-74800360|-	chr16	74799403	74800360	8910	-	LTR5_Hs	ERVK	1	1	0	0	1	0	15	H	FA2H
ERVK|LTR5_Hs|chr12:9600464-9601432|+	chr12	9600464	9601432	8689	+	LTR5_Hs	ERVK	1	1	1	1	1	0	16	H	KLRB1
ERVK|LTR5_Hs|chr12:56400360-56401325|-	chr12	56400360	56401325	8897	-	LTR5_Hs	ERVK	1	1	0	0	1	1	17	H	NA
ERVK|LTR5_Hs|chr7:23039855-23040823|+	chr7	23039855	23040823	9463	+	LTR5_Hs	ERVK	1	1	0	0	0	0	18	H	NA
ERVK|LTR5_Hs|chr8:139459905-139460873|-	chr8	139459905	139460873	8925	-	LTR5_Hs	ERVK	0	1	0	0	0	0	19	H	NA
ERVK|LTR5_Hs|chr19:37331390-37332372|+	chr19	37331390	37332372	8957	+	LTR5_Hs	ERVK	1	1	0	0	0	0	20	H	NA
ERVK|LTR5_Hs|chr14:64978587-64979555|-	chr14	64978587	64979555	8975	-	LTR5_Hs	ERVK	1	1	1	0	1	0	21	H	GPX2,RAB15
ERVK|LTR5_Hs|chr3:185562547-185563515|-	chr3	185562547	185563515	8924	-	LTR5_Hs	ERVK	0	1	1	0	1	0	22	H	LIPH
ERVK|LTR5_Hs|chr3:185570759-185571727|-	chr3	185570759	185571727	8884	-	LTR5_Hs	ERVK	0	1	0	0	0	0	23	H	SENP2
ERVK|LTR5_Hs|chr20:41970895-41971863|+	chr20	41970895	41971863	8965	+	LTR5_Hs	ERVK	1	1	0	0	0	0	24	H	NA
ERVK|LTR5_Hs|chrX:125779510-125780478|+	chrX	125779510	125780478	8814	+	LTR5_Hs	ERVK	0	1	0	0	0	1	25	H	NA
ERVK|LTR5_Hs|chr10:41713187-41714153|+	chr10	41713187	41714153	8621	+	LTR5_Hs	ERVK	0	1	0	0	0	0	26	H	NA
ERVK|LTR5_Hs|chr3:47259533-47260501|+	chr3	47259533	47260501	9040	+	LTR5_Hs	ERVK	1	1	1	1	1	0	27	H	KLHL18,KIF9
ERVK|LTR5_Hs|chr1:93276781-93277749|-	chr1	93276781	93277749	8845	-	LTR5_Hs	ERVK	1	1	1	1	1	0	28	H	NA
ERVK|LTR5_Hs|chr12:51454286-51455254|-	chr12	51454286	51455254	8985	-	LTR5_Hs	ERVK	1	1	1	0	0	1	29	H	SLC4A8
ERVK|LTR5_Hs|chr6:78858787-78859755|+	chr6	78858787	78859755	8797	+	LTR5_Hs	ERVK	1	1	0	0	0	1	30	H	NA
ERVK|LTR5_Hs|chr7:125221169-125222137|-	chr7	125221169	125222137	8849	-	LTR5_Hs	ERVK	1	1	1	0	1	1	31	H	NA
ERVK|LTR5_Hs|chr7:123780636-123781604|+	chr7	123780636	123781604	8791	+	LTR5_Hs	ERVK	1	1	1	0	1	0	32	H	WASL
ERVK|LTR5_Hs|chr11:101695062-101696030|+	chr11	101695062	101696030	8870	+	LTR5_Hs	ERVK	0	1	1	0	1	0	33	H	NA
ERVK|LTR5_Hs|chr11:101703560-101704528|+	chr11	101703560	101704528	8897	+	LTR5_Hs	ERVK	0	1	0	0	0	0	34	H	NA
ERVK|LTR5_Hs|chr12:58335947-58336915|-	chr12	58335947	58336915	8873	-	LTR5_Hs	ERVK	0	1	1	0	0	0	35	H	NA
ERVK|LTR5_Hs|chr12:58327458-58328426|-	chr12	58327458	58328426	8871	-	LTR5_Hs	ERVK	0	1	1	0	1	0	36	H	NA
ERVK|LTR5_Hs|chr9:69763136-69764104|-	chr9	69763136	69764104	8697	-	LTR5_Hs	ERVK	0	1	1	0	0	0	37	H	NA
ERVK|LTR5_Hs|chr4:151741-152709|-	chr4	151741	152709	8842	-	LTR5_Hs	ERVK	1	1	0	0	0	1	38	H	NA
ERVK|LTR5_Hs|chr16:47864458-47865426|+	chr16	47864458	47865426	8987	+	LTR5_Hs	ERVK	0	1	1	0	1	1	39	H	NA
ERVK|LTR5_Hs|chr8:54031680-54032648|-	chr8	54031680	54032648	9450	-	LTR5_Hs	ERVK	1	1	1	0	1	0	40	H	TCEA1
ERVK|LTR5_Hs|chr4:119342533-119343499|-	chr4	119342533	119343499	8758	-	LTR5_Hs	ERVK	0	1	1	0	0	1	41	H	NA
ERVK|LTR5_Hs|chr2:27459978-27460946|+	chr2	27459978	27460946	9038	+	LTR5_Hs	ERVK	0	1	1	0	1	1	42	H	FNDC4,IFT172
ERVK|LTR5_Hs|chr19_GL383576v1_alt:76346-77314|+	chr19_GL383576v1_alt	76346	77314	9262	+	LTR5_Hs	ERVK	0	0	0	0	0	0	43	H	NA
ERVK|LTR5_Hs|chr11:63530313-63531281|-	chr11	63530313	63531281	8930	-	LTR5_Hs	ERVK	1	1	1	0	1	1	44	H	NA
ERVK|LTR5_Hs|chr2:37225317-37226285|+	chr2	37225317	37226285	8753	+	LTR5_Hs	ERVK	0	1	1	0	0	0	45	H	NA
ERVK|LTR5_Hs|chr1:224339830-224340798|+	chr1	224339830	224340798	8954	+	LTR5_Hs	ERVK	1	1	1	1	1	0	46	H	NA
ERVK|LTR5_Hs|chr12:32099510-32100478|+	chr12	32099510	32100478	8935	+	LTR5_Hs	ERVK	0	1	1	0	1	1	47	H	BICD1
ERVK|LTR5_Hs|chr15:88540551-88541519|+	chr15	88540551	88541519	8922	+	LTR5_Hs	ERVK	1	1	1	0	1	1	48	H	NA
ERVK|LTR5_Hs|chr4:160658785-160659753|+	chr4	160658785	160659753	8801	+	LTR5_Hs	ERVK	0	1	0	0	0	0	49	H	NA
ERVK|LTR5_Hs|chr11:72164373-72165341|+	chr11	72164373	72165341	8947	+	LTR5_Hs	ERVK	1	1	0	0	0	1	50	H	FOLR1
ERVK|LTR5_Hs|chr11:67603353-67604313|-	chr11	67603353	67604313	8470	-	LTR5_Hs	ERVK	0	0	0	0	1	1	51	H	NA
ERVK|LTR5_Hs|chr9:131356718-131357676|+	chr9	131356718	131357676	8420	+	LTR5_Hs	ERVK	1	1	1	0	1	1	52	H	PRRC2B
ERVK|LTR5_Hs|chr3:113024276-113025236|-	chr3	113024276	113025236	9337	-	LTR5_Hs	ERVK	1	1	0	0	0	0	53	H	NA
ERVK|LTR5_Hs|chr3:113032475-113033435|-	chr3	113032475	113033435	9337	-	LTR5_Hs	ERVK	0	1	0	0	0	1	54	H	NA
ERVK|LTR5_Hs|chr2:207036832-207037793|+	chr2	207036832	207037793	9218	+	LTR5_Hs	ERVK	1	1	1	1	1	1	55	H	NA
ERVK|LTR5_Hs|chr9:63681608-63682568|-	chr9	63681608	63682568	8842	-	LTR5_Hs	ERVK	1	1	0	0	0	0	56	H	NA
ERVK|LTR5_Hs|chr8:57199602-57200564|-	chr8	57199602	57200564	8603	-	LTR5_Hs	ERVK	0	1	1	1	0	0	57	H	NA
ERVK|LTR5_Hs|chr8_KI270814v1_alt:26252-27214|-	chr8_KI270814v1_alt	26252	27214	8619	-	LTR5_Hs	ERVK	0	0	0	0	0	0	58	H	NA
ERVK|LTR5_Hs|chr10:26893469-26894437|+	chr10	26893469	26894437	8976	+	LTR5_Hs	ERVK	1	1	0	1	0	1	59	H	NA
ERVK|LTR5_Hs|chr7:4599432-4600400|-	chr7	4599432	4600400	8980	-	LTR5_Hs	ERVK	0	1	0	0	0	1	60	H	NA
ERVK|LTR5_Hs|chr7:4590929-4591897|-	chr7	4590929	4591897	8936	-	LTR5_Hs	ERVK	1	1	0	0	0	0	61	H	NA
ERVK|LTR5_Hs|chr7:4582425-4583393|-	chr7	4582425	4583393	8941	-	LTR5_Hs	ERVK	0	1	0	0	0	1	62	H	NA
ERVK|LTR5_Hs|chr7:158236790-158237758|+	chr7	158236790	158237758	9072	+	LTR5_Hs	ERVK	1	1	0	0	0	1	63	H	NA
ERVK|LTR5_Hs|chr3:195927524-195928492|-	chr3	195927524	195928492	9027	-	LTR5_Hs	ERVK	1	1	0	1	0	0	64	H	TNK2
ERVK|LTR5_Hs|chr19_GL383575v2_alt:10453-11421|-	chr19_GL383575v2_alt	10453	11421	8772	-	LTR5_Hs	ERVK	0	0	0	0	0	0	65	H	NA
ERVK|LTR5_Hs|chr19_GL383575v2_alt:18957-19925|-	chr19_GL383575v2_alt	18957	19925	8778	-	LTR5_Hs	ERVK	0	0	0	0	0	0	66	H	NA
ERVK|LTR5_Hs|chr5:75605832-75606792|-	chr5	75605832	75606792	8672	-	LTR5_Hs	ERVK	1	1	0	0	0	0	67	H	NA
ERVK|LTR5_Hs|chr4:72129223-72130191|-	chr4	72129223	72130191	8784	-	LTR5_Hs	ERVK	1	1	1	0	0	0	68	H	NA
ERVK|LTR5_Hs|chr19:37866176-37867144|+	chr19	37866176	37867144	9031	+	LTR5_Hs	ERVK	0	1	0	0	1	1	69	H	NA
ERVK|LTR5_Hs|chrY:22893038-22894006|-	chrY	22893038	22894006	9006	-	LTR5_Hs	ERVK	0	0	0	0	0	0	70	H	NA
ERVK|LTR5_Hs|chrY:24526787-24527755|-	chrY	24526787	24527755	9422	-	LTR5_Hs	ERVK	0	1	0	0	0	0	71	H	NA
ERVK|LTR5_Hs|chrY:25142347-25143315|+	chrY	25142347	25143315	9409	+	LTR5_Hs	ERVK	0	1	0	0	0	0	72	H	NA
ERVK|LTR5_Hs|chr1:155634877-155635845|-	chr1	155634877	155635845	8978	-	LTR5_Hs	ERVK	0	1	0	0	1	1	73	H	NA
ERVK|LTR5_Hs|chr1:155626665-155627633|-	chr1	155626665	155627633	8978	-	LTR5_Hs	ERVK	1	1	0	0	1	1	74	H	NA
ERVK|LTR5_Hs|chr9:121429105-121430073|+	chr9	121429105	121430073	8788	+	LTR5_Hs	ERVK	0	1	1	0	1	0	75	H	NA
ERVK|LTR5_Hs|chr8_KI270813v1_alt:180977-181945|-	chr8_KI270813v1_alt	180977	181945	8834	-	LTR5_Hs	ERVK	0	0	0	0	0	0	76	H	NA
ERVK|LTR5_Hs|chr8:7497874-7498842|-	chr8	7497874	7498842	8965	-	LTR5_Hs	ERVK	0	1	0	0	0	0	77	H	NA
ERVK|LTR5_Hs|chr5:156657705-156658673|-	chr5	156657705	156658673	8851	-	LTR5_Hs	ERVK	1	1	1	0	0	1	78	H	NA
ERVK|LTR5_Hs|chr5:156665917-156666885|-	chr5	156665917	156666885	8861	-	LTR5_Hs	ERVK	1	1	0	0	1	1	79	H	NA
ERVK|LTR5_Hs|chr8:37193367-37194335|-	chr8	37193367	37194335	9034	-	LTR5_Hs	ERVK	0	1	0	0	0	0	80	H	NA
ERVK|LTR5_Hs|chr8:7506377-7507337|-	chr8	7506377	7507337	8874	-	LTR5_Hs	ERVK	1	1	0	0	0	0	81	H	NA
ERVK|LTR5_Hs|chr8_KI270813v1_alt:189480-190440|-	chr8_KI270813v1_alt	189480	190440	8730	-	LTR5_Hs	ERVK	0	0	0	0	0	0	82	H	NA
ERVK|LTR5_Hs|chr6:77725406-77726366|-	chr6	77725406	77726366	8726	-	LTR5_Hs	ERVK	1	1	1	0	1	0	83	H	NA
ERVK|LTR5_Hs|chr6:77716944-77717904|-	chr6	77716944	77717904	8674	-	LTR5_Hs	ERVK	1	1	0	0	0	1	84	H	NA
ERVK|LTR5_Hs|chr7:16197721-16198689|+	chr7	16197721	16198689	8837	+	LTR5_Hs	ERVK	1	1	1	1	0	0	85	H	NA
ERVK|LTR5_Hs|chr3:14091184-14092152|-	chr3	14091184	14092152	8783	-	LTR5_Hs	ERVK	1	1	1	0	1	0	86	H	NA
ERVK|LTR5_Hs|chr12:110570037-110571005|+	chr12	110570037	110571005	8911	+	LTR5_Hs	ERVK	0	1	0	0	0	0	87	H	NA
ERVK|LTR5_Hs|chr16:5754387-5755355|-	chr16	5754387	5755355	9033	-	LTR5_Hs	ERVK	1	1	0	0	1	0	88	H	NA
ERVK|LTR5_Hs|chr8:18793948-18794916|+	chr8	18793948	18794916	8841	+	LTR5_Hs	ERVK	1	1	0	0	0	0	89	H	NA
ERVK|LTR5_Hs|chr16:8178760-8179728|-	chr16	8178760	8179728	9313	-	LTR5_Hs	ERVK	1	1	1	0	0	0	90	H	NA
ERVK|LTR5_Hs|chr1:156179222-156180190|+	chr1	156179222	156180190	9031	+	LTR5_Hs	ERVK	1	1	0	0	0	1	91	H	NA
ERVK|LTR5_Hs|chr11:24446093-24447052|+	chr11	24446093	24447052	8524	+	LTR5_Hs	ERVK	1	1	1	1	1	0	92	H	NA
ERVK|LTR5_Hs|chr9:108594612-108595572|+	chr9	108594612	108595572	9184	+	LTR5_Hs	ERVK	1	1	1	1	1	0	93	H	NA
ERVK|LTR5_Hs|chr6:52922679-52923640|+	chr6	52922679	52923640	8796	+	LTR5_Hs	ERVK	1	1	1	1	0	0	94	H	GSTA3
ERVK|LTR5_Hs|chr4:156304761-156305718|-	chr4	156304761	156305718	8608	-	LTR5_Hs	ERVK	0	1	0	0	0	0	95	H	NA
ERVK|LTR5_Hs|chr16:34998813-34999771|+	chr16	34998813	34999771	9064	+	LTR5_Hs	ERVK	0	1	0	0	0	0	96	H	NA
ERVK|LTR5_Hs|chr16:34412056-34413016|-	chr16	34412056	34413016	8716	-	LTR5_Hs	ERVK	0	1	0	0	0	0	97	H	NA
ERVK|LTR5_Hs|chr1:66424814-66425774|-	chr1	66424814	66425774	9134	-	LTR5_Hs	ERVK	1	1	1	1	1	0	98	H	NA
ERVK|LTR5_Hs|chr5:55571079-55572039|+	chr5	55571079	55572039	8726	+	LTR5_Hs	ERVK	0	1	1	0	1	1	99	H	PPAP2A
ERVK|LTR5_Hs|chr5:169996874-169997834|-	chr5	169996874	169997834	8690	-	LTR5_Hs	ERVK	1	1	1	0	1	1	100	H	NA
ERVK|LTR5_Hs|chr21:6538814-6539774|-	chr21	6538814	6539774	8341	-	LTR5_Hs	ERVK	0	1	0	0	0	0	101	H	NA
ERVK|LTR5_Hs|chr21:43147129-43148089|-	chr21	43147129	43148089	8341	-	LTR5_Hs	ERVK	1	1	0	0	0	0	102	H	NA
ERVK|LTR5_Hs|chr18:4917278-4918247|-	chr18	4917278	4918247	8594	-	LTR5_Hs	ERVK	1	1	1	1	1	1	103	H	NA
ERVK|LTR5_Hs|chr7:126168159-126169127|+	chr7	126168159	126169127	8591	+	LTR5_Hs	ERVK	1	1	1	0	1	0	104	H	NA
ERVK|LTR5_Hs|chr9:31632878-31633846|-	chr9	31632878	31633846	8631	-	LTR5_Hs	ERVK	0	1	1	1	0	0	105	H	NA
ERVK|LTR5_Hs|chr8:90684999-90685846|+	chr8	90684999	90685846	8545	+	LTR5_Hs	ERVK	0	1	1	1	0	1	106	H	NA
ERVK|LTR5_Hs|chr17:68603991-68604951|-	chr17	68603991	68604951	8655	-	LTR5_Hs	ERVK	1	1	1	0	0	0	107	H	FAM20A
ERVK|LTR5_Hs|chr2:231576783-231577743|+	chr2	231576783	231577743	8733	+	LTR5_Hs	ERVK	1	1	1	1	1	1	108	H	NA
ERVK|LTR5_Hs|chr16:23599483-23600443|+	chr16	23599483	23600443	8770	+	LTR5_Hs	ERVK	1	1	1	0	0	0	109	H	DCTN5,NDUFAB1
ERVK|LTR5_Hs|chr3:50519891-50520848|+	chr3	50519891	50520848	8613	+	LTR5_Hs	ERVK	1	1	1	0	1	1	110	H	CACNA2D2
ERVK|LTR5_Hs|chr11:67867963-67868923|-	chr11	67867963	67868923	8799	-	LTR5_Hs	ERVK	0	1	0	0	0	1	111	H	NA
ERVK|LTR5_Hs|chr6:33809959-33810919|-	chr6	33809959	33810919	8697	-	LTR5_Hs	ERVK	1	1	1	0	0	1	112	H	LEMD2
ERVK|LTR5_Hs|chr21:18568678-18569644|-	chr21	18568678	18569644	8533	-	LTR5_Hs	ERVK	1	1	1	1	0	0	113	H	NA
ERVK|LTR5_Hs|chr5:30486652-30487612|-	chr5	30486652	30487612	8378	-	LTR5_Hs	ERVK	1	1	0	0	0	0	114	H	NA
ERVK|LTR5_Hs|chr5:30495147-30496098|-	chr5	30495147	30496098	8198	-	LTR5_Hs	ERVK	0	1	1	0	0	0	115	H	NA
ERVK|LTR5_Hs|chr8:143831988-143832957|+	chr8	143831988	143832957	8757	+	LTR5_Hs	ERVK	1	1	1	1	0	0	116	H	NRBP2,PUF60
ERVK|LTR5_Hs|chrX:145720840-145721800|-	chrX	145720840	145721800	8503	-	LTR5_Hs	ERVK	1	1	0	0	0	0	117	H	NA
ERVK|LTR5_Hs|chr17:54201573-54202541|+	chr17	54201573	54202541	8573	+	LTR5_Hs	ERVK	1	1	1	0	1	1	118	H	NA
ERVK|LTR5_Hs|chr6_GL000253v2_alt:4098816-4099784|+	chr6_GL000253v2_alt	4098816	4099784	8821	+	LTR5_Hs	ERVK	0	0	0	0	0	0	119	H	NA
ERVK|LTR5_Hs|chr6_GL000256v2_alt:4079244-4080212|+	chr6_GL000256v2_alt	4079244	4080212	8668	+	LTR5_Hs	ERVK	0	0	0	0	0	0	120	H	NA
ERVK|LTR5_Hs|chr19:44594095-44595063|+	chr19	44594095	44595063	8934	+	LTR5_Hs	ERVK	1	1	0	0	1	1	121	H	PVR
ERVK|LTR5_Hs|chr5:8937741-8938708|+	chr5	8937741	8938708	8587	+	LTR5_Hs	ERVK	1	1	1	1	0	0	122	H	NA
ERVK|LTR5_Hs|chr14:55024549-55025503|+	chr14	55024549	55025503	8520	+	LTR5_Hs	ERVK	1	1	1	0	0	1	123	H	SOCS4
ERVK|LTR5_Hs|chr5:116821138-116822098|+	chr5	116821138	116822098	8607	+	LTR5_Hs	ERVK	1	1	1	0	1	1	124	H	NA
ERVK|LTR5_Hs|chr20:35262123-35263091|-	chr20	35262123	35263091	8347	-	LTR5_Hs	ERVK	1	1	1	1	1	1	125	H	NA
ERVK|LTR5_Hs|chr1:52006244-52007211|+	chr1	52006244	52007211	8727	+	LTR5_Hs	ERVK	0	1	1	1	1	1	126	H	TXNDC12
ERVK|LTR5_Hs|chr7:104747921-104748888|+	chr7	104747921	104748888	8680	+	LTR5_Hs	ERVK	1	1	0	0	0	0	127	H	NA
ERVK|LTR5_Hs|chr8:47176032-47176992|-	chr8	47176032	47176992	8663	-	LTR5_Hs	ERVK	1	1	0	1	0	1	128	H	NA
ERVK|LTR5_Hs|chr17:5074679-5075646|-	chr17	5074679	5075646	8820	-	LTR5_Hs	ERVK	0	1	0	1	1	0	129	H	SLC52A1
ERVK|LTR5_Hs|chr10:68525671-68526636|+	chr10	68525671	68526636	8695	+	LTR5_Hs	ERVK	1	1	1	0	1	0	130	H	NA
ERVK|LTR5_Hs|chr6:134659109-134660077|-	chr6	134659109	134660077	8786	-	LTR5_Hs	ERVK	0	1	1	0	1	0	131	H	NA
ERVK|LTR5_Hs|chr4:62940877-62941845|+	chr4	62940877	62941845	8552	+	LTR5_Hs	ERVK	1	1	1	1	0	0	132	H	NA
ERVK|LTR5_Hs|chr5:44730486-44731454|-	chr5	44730486	44731454	8606	-	LTR5_Hs	ERVK	0	1	1	0	0	0	133	H	NA
ERVK|LTR5_Hs|chr12:6885859-6886821|-	chr12	6885859	6886821	8693	-	LTR5_Hs	ERVK	1	1	1	1	0	0	134	H	ENO2,SPSB2,ATN1
ERVK|LTR5_Hs|chr3:53977513-53978481|-	chr3	53977513	53978481	8735	-	LTR5_Hs	ERVK	1	1	1	1	1	0	135	HC	NA
ERVK|LTR5_Hs|chr9:17445360-17446328|+	chr9	17445360	17446328	8419	+	LTR5_Hs	ERVK	1	1	1	1	0	0	136	HC	NA
ERVK|LTR5_Hs|chr8:43739538-43740506|-	chr8	43739538	43740506	8452	-	LTR5_Hs	ERVK	1	1	0	0	0	0	137	HC	NA
ERVK|LTR5_Hs|chr10:43337202-43338170|+	chr10	43337202	43338170	8738	+	LTR5_Hs	ERVK	1	1	1	1	1	1	138	HC	NA
ERVK|LTR5_Hs|chr6:93173365-93174330|+	chr6	93173365	93174330	8541	+	LTR5_Hs	ERVK	1	1	1	1	0	1	139	HC	NA
ERVK|LTR5_Hs|chr15:101859976-101860944|-	chr15	101859976	101860944	8584	-	LTR5_Hs	ERVK	1	1	0	0	0	0	140	HC	NA
ERVK|LTR5_Hs|chr12:29932053-29933021|-	chr12	29932053	29933021	8748	-	LTR5_Hs	ERVK	0	1	0	0	1	0	141	HC	NA
ERVK|LTR5_Hs|chrX:90950614-90951583|+	chrX	90950614	90951583	8498	+	LTR5_Hs	ERVK	0	1	1	1	0	1	142	HC	NA
ERVK|LTR5_Hs|chr5:35176384-35177353|+	chr5	35176384	35177353	9124	+	LTR5_Hs	ERVK	1	1	1	0	1	0	143	HC	NA
ERVK|LTR5_Hs|chr1:1409806-1410773|+	chr1	1409806	1410773	8655	+	LTR5_Hs	ERVK	0	1	1	1	1	1	144	HC	VWA1,MXRA8
ERVK|LTR5_Hs|chr1:77982895-77983837|-	chr1	77982895	77983837	7991	-	LTR5_Hs	ERVK	1	1	1	1	0	1	145	HC	NA
ERVK|LTR5_Hs|chrY:13103822-13104789|-	chrY	13103822	13104789	8389	-	LTR5_Hs	ERVK	1	1	0	0	0	0	146	HC	NA
ERVK|LTR5_Hs|chrY:6748888-6749855|+	chrY	6748888	6749855	8440	+	LTR5_Hs	ERVK	1	1	0	0	0	0	147	HC	NA
ERVK|LTR5_Hs|chr5:1595976-1596944|-	chr5	1595976	1596944	8285	-	LTR5_Hs	ERVK	1	1	1	0	0	0	148	HC	NA
ERVK|LTR5_Hs|chr22:11549663-11550626|+	chr22	11549663	11550626	8889	+	LTR5_Hs	ERVK	1	1	0	0	0	0	149	HC	NA
ERVK|LTR5_Hs|chr15:65226541-65227509|-	chr15	65226541	65227509	8757	-	LTR5_Hs	ERVK	0	1	1	0	1	1	150	HC	NA
ERVK|LTR5_Hs|chr3:175905549-175906517|-	chr3	175905549	175906517	8455	-	LTR5_Hs	ERVK	0	1	1	1	0	0	151	HC	NA
ERVK|LTR5_Hs|chr19:37629950-37630912|-	chr19	37629950	37630912	8442	-	LTR5_Hs	ERVK	1	1	0	0	0	1	152	HC	NA
ERVK|LTR5_Hs|chr6:111255096-111256055|-	chr6	111255096	111256055	8825	-	LTR5_Hs	ERVK	1	1	1	0	1	1	153	HC	NA
ERVK|LTR5_Hs|chr13:19600217-19601185|+	chr13	19600217	19601185	8767	+	LTR5_Hs	ERVK	1	1	1	0	0	0	154	HC	NA
ERVK|LTR5_Hs|chr6:151455209-151456185|-	chr6	151455209	151456185	8610	-	LTR5_Hs	ERVK	1	1	1	1	0	0	155	HC	C6orf211,RMND1
ERVK|LTR5_Hs|chr2:230843638-230844596|-	chr2	230843638	230844596	8577	-	LTR5_Hs	ERVK	1	1	1	0	1	1	156	HC	NA
ERVK|LTR5_Hs|chr17:17610927-17611884|-	chr17	17610927	17611884	8530	-	LTR5_Hs	ERVK	0	1	0	0	1	0	157	HC	NA
ERVK|LTR5_Hs|chr19:20156337-20157300|-	chr19	20156337	20157300	8213	-	LTR5_Hs	ERVK	0	1	0	0	0	0	158	HC	NA
ERVK|LTR5_Hs|chr6:169346284-169347246|-	chr6	169346284	169347246	8453	-	LTR5_Hs	ERVK	1	1	1	0	0	0	159	HC	NA
ERVK|LTR5_Hs|chr1:89066862-89067823|-	chr1	89066862	89067823	8245	-	LTR5_Hs	ERVK	1	1	1	0	0	0	160	HC	NA
ERVK|LTR5_Hs|chr2:129961964-129962925|-	chr2	129961964	129962925	8380	-	LTR5_Hs	ERVK	1	1	1	0	0	0	161	HC	NA
ERVK|LTR5_Hs|chr7:113341517-113342477|-	chr7	113341517	113342477	8271	-	LTR5_Hs	ERVK	1	1	0	1	0	0	162	HC	NA
ERVK|LTR5_Hs|chr19_GL383576v1_alt:16163-17105|-	chr19_GL383576v1_alt	16163	17105	8139	-	LTR5_Hs	ERVK	0	0	0	0	0	0	163	HC	NA
ERVK|LTR5_Hs|chr19:22283561-22284503|+	chr19	22283561	22284503	8009	+	LTR5_Hs	ERVK	1	1	0	0	0	0	164	HC	NA
ERVK|LTR5_Hs|chr2:228363641-228364609|-	chr2	228363641	228364609	8383	-	LTR5_Hs	ERVK	0	1	0	0	0	1	165	HC	NA
ERVK|LTR5_Hs|chr11:61655012-61655976|-	chr11	61655012	61655976	8577	-	LTR5_Hs	ERVK	0	1	1	1	1	0	166	HC	NA
ERVK|LTR5_Hs|chr3:186893219-186894186|+	chr3	186893219	186894186	8527	+	LTR5_Hs	ERVK	1	1	1	0	0	1	167	HC	ST6GAL1
ERVK|LTR5_Hs|chr6:99429370-99430327|+	chr6	99429370	99430327	8110	+	LTR5_Hs	ERVK	1	1	1	0	0	0	168	HC	NA
ERVK|LTR5_Hs|chr11:63527970-63528938|-	chr11	63527970	63528938	8576	-	LTR5_Hs	ERVK	0	1	1	0	1	1	169	HC	HRASLS5
ERVK|LTR5_Hs|chr11:62194659-62195628|+	chr11	62194659	62195628	8457	+	LTR5_Hs	ERVK	0	1	0	1	1	1	170	HC	NA
ERVK|LTR5_Hs|chr16:35955554-35956522|-	chr16	35955554	35956522	8132	-	LTR5_Hs	ERVK	0	1	0	1	0	0	171	HC	NA
ERVK|LTR5_Hs|chr1:29359332-29360290|+	chr1	29359332	29360290	8320	+	LTR5_Hs	ERVK	0	1	0	0	0	1	172	HC	NA
ERVK|LTR5_Hs|chr11:62858517-62859476|-	chr11	62858517	62859476	8439	-	LTR5_Hs	ERVK	1	1	0	0	0	0	173	HC	SLC3A2
ERVK|LTR5_Hs|chr7:65243033-65243993|-	chr7	65243033	65243993	8297	-	LTR5_Hs	ERVK	1	1	1	0	0	0	174	HCG	NA
ERVK|LTR5_Hs|chr22:24210891-24211849|-	chr22	24210891	24211849	8449	-	LTR5_Hs	ERVK	1	1	1	1	0	1	175	HCG	SUSD2
ERVK|LTR5_Hs|chr20:23860594-23861558|-	chr20	23860594	23861558	8200	-	LTR5_Hs	ERVK	1	1	0	1	0	1	176	HCG	NA
ERVK|LTR5_Hs|chrX:55997769-55998730|-	chrX	55997769	55998730	8165	-	LTR5_Hs	ERVK	0	1	0	1	0	0	177	HCG	NA
ERVK|LTR5_Hs|chr14:77794673-77795634|-	chr14	77794673	77795634	8402	-	LTR5_Hs	ERVK	0	1	1	1	1	1	178	HCG	NA
ERVK|LTR5_Hs|chr10:99820811-99821797|-	chr10	99820811	99821797	8326	-	LTR5_Hs	ERVK	1	1	1	1	1	1	179	HCG	ABCC2
ERVK|LTR5_Hs|chr3:186886873-186887834|-	chr3	186886873	186887834	8419	-	LTR5_Hs	ERVK	1	1	1	0	1	1	180	HCG	NA
ERVK|LTR5_Hs|chr9:133957779-133958741|+	chr9	133957779	133958741	8489	+	LTR5_Hs	ERVK	0	1	0	0	0	0	181	HCG	VAV2
ERVK|LTR5_Hs|chr1:209141190-209142173|+	chr1	209141190	209142173	8193	+	LTR5_Hs	ERVK	0	1	1	1	0	0	182	HCG	NA
ERVK|LTR5_Hs|chr1:247015782-247016742|-	chr1	247015782	247016742	8435	-	LTR5_Hs	ERVK	1	1	0	0	0	0	183	HCG	NA
ERVK|LTR5_Hs|chr12:118105983-118106943|+	chr12	118105983	118106943	8540	+	LTR5_Hs	ERVK	1	1	0	1	0	0	184	HCG	NA
ERVK|LTR5_Hs|chr19:51908191-51909157|-	chr19	51908191	51909157	8264	-	LTR5_Hs	ERVK	0	1	0	0	0	0	185	HCG	NA
ERVK|LTR5_Hs|chr19:52043131-52044100|+	chr19	52043131	52044100	8927	+	LTR5_Hs	ERVK	1	1	1	1	0	0	186	HCG	ZNF432
ERVK|LTR5_Hs|chr12:93074402-93075369|+	chr12	93074402	93075369	8443	+	LTR5_Hs	ERVK	0	1	1	0	1	1	187	HCG	NA
ERVK|LTR5_Hs|chr18:69042851-69043820|-	chr18	69042851	69043820	8163	-	LTR5_Hs	ERVK	0	1	1	1	0	1	188	HCG	NA
ERVK|LTR5_Hs|chr6:27774459-27775428|-	chr6	27774459	27775428	8465	-	LTR5_Hs	ERVK	0	1	0	0	0	0	189	HCG	NA
ERVK|LTR5_Hs|chr13:49599021-49599990|+	chr13	49599021	49599990	8534	+	LTR5_Hs	ERVK	1	1	0	0	0	0	190	HCG	NA
ERVK|LTR5_Hs|chr17_KI270909v1_alt:94149-95121|+	chr17_KI270909v1_alt	94149	95121	8489	+	LTR5_Hs	ERVK	0	0	0	0	0	0	191	HCG	NA
ERVK|LTR5_Hs|chr17:36140052-36141024|+	chr17	36140052	36141024	8489	+	LTR5_Hs	ERVK	0	1	0	1	0	0	192	HCG	NA
ERVK|LTR5_Hs|chr17_KI270857v1_alt:374965-375937|+	chr17_KI270857v1_alt	374965	375937	8465	+	LTR5_Hs	ERVK	0	0	0	0	0	0	193	HCG	NA
ERVK|LTR5_Hs|chr4:117183119-117184080|+	chr4	117183119	117184080	8177	+	LTR5_Hs	ERVK	0	1	1	1	0	1	194	HCG	NA
ERVK|LTR5_Hs|chr1:161016834-161017804|+	chr1	161016834	161017804	8267	+	LTR5_Hs	ERVK	1	1	0	0	0	1	195	HCG	NA
ERVK|LTR5_Hs|chr1:15379017-15379976|-	chr1	15379017	15379976	7843	-	LTR5_Hs	ERVK	1	1	0	0	0	1	196	HCG	NA
ERVK|LTR5_Hs|chr4:164905513-164906483|-	chr4	164905513	164906483	8410	-	LTR5_Hs	ERVK	1	1	1	1	0	0	197	HCG	NA
ERVK|LTR5_Hs|chrX:138295780-138296749|-	chrX	138295780	138296749	8134	-	LTR5_Hs	ERVK	1	1	0	0	0	0	198	HCG	NA
ERVK|LTR5_Hs|chr5:4924927-4925896|+	chr5	4924927	4925896	8438	+	LTR5_Hs	ERVK	0	1	0	0	0	0	199	HCG	NA
ERVK|LTR5_Hs|chr19:37006158-37007120|+	chr19	37006158	37007120	8183	+	LTR5_Hs	ERVK	0	1	0	0	0	1	200	HCG	NA
ERVK|LTR5_Hs|chr1:155599536-155600505|-	chr1	155599536	155600505	8453	-	LTR5_Hs	ERVK	0	1	1	1	1	0	201	HCG	NA
ERVK|LTR5_Hs|chr2:214802891-214803852|+	chr2	214802891	214803852	8051	+	LTR5_Hs	ERVK	1	1	1	1	0	0	202	HCG	NA
ERVK|LTR5_Hs|chr3:100666140-100667097|-	chr3	100666140	100667097	7984	-	LTR5_Hs	ERVK	0	1	1	1	0	1	203	HCG	NA
ERVK|LTR5_Hs|chr11:118729206-118730174|-	chr11	118729206	118730174	8460	-	LTR5_Hs	ERVK	0	1	0	0	0	1	204	HCG	NA
ERVK|LTR5_Hs|chr11:118721014-118721981|-	chr11	118721014	118721981	8482	-	LTR5_Hs	ERVK	1	1	0	0	0	0	205	HCG	NA
ERVK|LTR5_Hs|chr8:144795893-144796861|+	chr8	144795893	144796861	8633	+	LTR5_Hs	ERVK	0	1	0	0	0	0	206	HCG	NA
ERVK|LTR5_Hs|chr3:127411652-127412622|-	chr3	127411652	127412622	8280	-	LTR5_Hs	ERVK	0	1	1	1	0	0	207	HCG	NA
ERVK|LTR5_Hs|chr10:102391444-102392396|+	chr10	102391444	102392396	8264	+	LTR5_Hs	ERVK	1	1	0	0	0	1	208	HCG	NFKB2
ERVK|LTR5_Hs|chr1:159767795-159768763|+	chr1	159767795	159768763	8297	+	LTR5_Hs	ERVK	1	1	1	0	0	1	209	HCG	NA
ERVK|LTR5_Hs|chr8:42795693-42796663|-	chr8	42795693	42796663	8338	-	LTR5_Hs	ERVK	0	1	1	1	1	1	210	HCG	NA
ERVK|LTR5_Hs|chr3:101691892-101692861|+	chr3	101691892	101692861	8050	+	LTR5_Hs	ERVK	0	1	1	1	0	1	211	HCG	NA
ERVK|LTR5_Hs|chr3:101700046-101701015|+	chr3	101700046	101701015	8320	+	LTR5_Hs	ERVK	1	1	1	0	0	0	212	HCG	NA
ERVK|LTR5_Hs|chr9:134092435-134093404|-	chr9	134092435	134093404	8729	-	LTR5_Hs	ERVK	0	1	0	0	0	1	213	HCG	NA
ERVK|LTR5_Hs|chr19:386679-387637|+	chr19	386679	387637	8361	+	LTR5_Hs	ERVK	1	1	0	1	1	1	214	HCG	C2CD4C
ERVK|LTR5_Hs|chr8:143849708-143850662|-	chr8	143849708	143850662	8338	-	LTR5_Hs	ERVK	1	1	1	1	0	0	215	HCG	NA
ERVK|LTR5_Hs|chr12:105478558-105479527|-	chr12	105478558	105479527	8469	-	LTR5_Hs	ERVK	1	1	1	1	0	1	216	HCG	NA
ERVK|LTR5_Hs|chr18:26201834-26202802|-	chr18	26201834	26202802	8760	-	LTR5_Hs	ERVK	1	1	0	1	0	0	217	HCG	NA
ERVK|LTR5_Hs|chr17:19504957-19505922|-	chr17	19504957	19505922	8218	-	LTR5_Hs	ERVK	1	1	0	1	0	1	218	HCG	SLC47A1
ERVK|LTR5_Hs|chr4:119396365-119397332|+	chr4	119396365	119397332	8428	+	LTR5_Hs	ERVK	1	1	1	1	0	0	219	HCG	NA
ERVK|LTR5_Hs|chr1:45528102-45529068|+	chr1	45528102	45529068	8547	+	LTR5_Hs	ERVK	0	1	0	0	0	0	220	HCG	NA
ERVK|LTR5_Hs|chr15:75870853-75871822|-	chr15	75870853	75871822	8213	-	LTR5_Hs	ERVK	1	1	1	1	0	0	221	HCG	UBE2Q2
ERVK|LTR5_Hs|chr8:143287289-143288251|-	chr8	143287289	143288251	8468	-	LTR5_Hs	ERVK	0	1	0	0	0	0	222	HCG	NA
ERVK|LTR5_Hs|chr3:23544662-23545625|-	chr3	23544662	23545625	8123	-	LTR5_Hs	ERVK	0	1	1	1	0	1	223	HCG	NA
ERVK|LTR5_Hs|chr2:39321157-39322127|+	chr2	39321157	39322127	7874	+	LTR5_Hs	ERVK	0	1	1	1	0	0	224	HCG	NA
ERVK|LTR5_Hs|chr9:73087206-73088174|-	chr9	73087206	73088174	8211	-	LTR5_Hs	ERVK	1	1	0	0	0	0	225	HCG	NA
ERVK|LTR5_Hs|chr5:180827268-180828232|+	chr5	180827268	180828232	8357	+	LTR5_Hs	ERVK	1	1	0	0	0	0	226	HCG	NA
ERVK|LTR5_Hs|chr7:27741659-27742621|-	chr7	27741659	27742621	8000	-	LTR5_Hs	ERVK	0	1	0	0	0	1	227	HCG	NA
ERVK|LTR5_Hs|chrUn_GL000219v1:175209-176178|+	chrUn_GL000219v1	175209	176178	8206	+	LTR5_Hs	ERVK	1	1	0	0	0	0	228	HCG	NA
ERVK|LTR5_Hs|chr19:28689311-28690280|-	chr19	28689311	28690280	8205	-	LTR5_Hs	ERVK	0	1	0	0	0	1	229	HCG	NA
ERVK|LTR5_Hs|chr14:38118098-38119067|+	chr14	38118098	38119067	8159	+	LTR5_Hs	ERVK	1	1	0	0	0	1	230	HCG	NA
ERVK|LTR5_Hs|chr15:65733652-65734621|+	chr15	65733652	65734621	8216	+	LTR5_Hs	ERVK	0	1	1	1	0	1	231	HCG	NA
ERVK|LTR5_Hs|chr5:59463785-59464754|+	chr5	59463785	59464754	8192	+	LTR5_Hs	ERVK	0	1	1	1	0	0	232	HCG	NA
ERVK|LTR5_Hs|chr6:159794736-159795695|-	chr6	159794736	159795695	8052	-	LTR5_Hs	ERVK	1	1	1	1	0	0	233	HCG	MRPL18,PNLDC1
ERVK|LTR5_Hs|chr2:86261298-86262267|+	chr2	86261298	86262267	8337	+	LTR5_Hs	ERVK	0	1	0	1	0	1	234	HCG	NA
ERVK|LTR5_Hs|chr3:101703832-101704801|-	chr3	101703832	101704801	8406	-	LTR5_Hs	ERVK	0	1	1	0	0	0	235	HCG	NA
ERVK|LTR5_Hs|chr19:23692687-23693586|+	chr19	23692687	23693586	7409	+	LTR5_Hs	ERVK	0	1	0	1	0	0	236	HCG	NA
ERVK|LTR5_Hs|chr5:18578453-18579422|+	chr5	18578453	18579422	8162	+	LTR5_Hs	ERVK	0	1	0	0	0	1	237	HCG	NA
ERVK|LTR5_Hs|chr6:2908662-2909630|+	chr6	2908662	2909630	8089	+	LTR5_Hs	ERVK	0	1	0	0	0	1	238	HCG	SERPINB9
ERVK|LTR5_Hs|chr6_GL000256v2_alt:4178216-4179184|-	chr6_GL000256v2_alt	4178216	4179184	8081	-	LTR5_Hs	ERVK	0	0	0	0	0	0	239	HCG	NA
ERVK|LTR5_Hs|chr6:32778067-32779035|-	chr6	32778067	32779035	8602	-	LTR5_Hs	ERVK	1	1	0	0	0	0	240	HCG	NA
ERVK|LTR5_Hs|chr6_GL000253v2_alt:4197413-4198381|-	chr6_GL000253v2_alt	4197413	4198381	8094	-	LTR5_Hs	ERVK	0	0	0	0	0	0	241	HCG	NA
ERVK|LTR5_Hs|chr6_GL000255v2_alt:3972362-3973330|-	chr6_GL000255v2_alt	3972362	3973330	8094	-	LTR5_Hs	ERVK	0	0	0	0	0	0	242	HCG	NA
ERVK|LTR5_Hs|chr6_GL000250v2_alt:4084220-4085168|-	chr6_GL000250v2_alt	4084220	4085168	7680	-	LTR5_Hs	ERVK	0	0	0	0	0	0	243	HCG	NA
ERVK|LTR5_Hs|chr6_GL000252v2_alt:4022827-4023792|-	chr6_GL000252v2_alt	4022827	4023792	8485	-	LTR5_Hs	ERVK	0	0	0	0	0	0	244	HCG	NA
ERVK|LTR5_Hs|chr6_GL000251v2_alt:4191646-4192613|-	chr6_GL000251v2_alt	4191646	4192613	8035	-	LTR5_Hs	ERVK	0	0	0	0	0	0	245	HCG	NA
ERVK|LTR5_Hs|chr6_GL000254v2_alt:4077455-4078422|-	chr6_GL000254v2_alt	4077455	4078422	8568	-	LTR5_Hs	ERVK	0	0	0	0	0	0	246	HCG	NA
ERVK|LTR5_Hs|chr7:101149853-101150821|-	chr7	101149853	101150821	8485	-	LTR5_Hs	ERVK	1	1	0	0	0	0	247	HCG	NA
ERVK|LTR5_Hs|chr14:22724684-22725652|-	chr14	22724684	22725652	8318	-	LTR5_Hs	ERVK	1	1	1	1	0	0	248	HCG	NA
ERVK|LTR5_Hs|chr1:227868339-227869308|-	chr1	227868339	227869308	8315	-	LTR5_Hs	ERVK	1	1	0	1	0	1	249	HCG	NA
ERVK|LTR5_Hs|chr17:82744531-82745497|-	chr17	82744531	82745497	8375	-	LTR5_Hs	ERVK	0	1	1	1	1	0	250	HCG	NA
ERVK|LTR5_Hs|chr6:34719459-34720428|-	chr6	34719459	34720428	8454	-	LTR5_Hs	ERVK	1	1	1	1	1	0	251	HCG	NA
ERVK|LTR5_Hs|chr17:80551207-80552176|-	chr17	80551207	80552176	8574	-	LTR5_Hs	ERVK	1	1	0	0	0	1	252	HCG	NA
ERVK|LTR5_Hs|chr1:29338081-29339047|-	chr1	29338081	29339047	8403	-	LTR5_Hs	ERVK	0	1	0	0	0	1	253	HCG	PTPRU
ERVK|LTR5_Hs|chr1:1580342-1581246|+	chr1	1580342	1581246	6793	+	LTR5_Hs	ERVK	0	1	0	0	1	1	254	HCG	NA
ERVK|LTR5_Hs|chr6:137844468-137845341|+	chr6	137844468	137845341	4115	+	LTR5_Hs	ERVK	0	1	1	1	0	1	255	HCG	NA
ERVK|LTR5_Hs|chr19:21567941-21568911|+	chr19	21567941	21568911	8098	+	LTR5_Hs	ERVK	0	1	0	0	0	1	256	HCG	NA
ERVK|LTR5_Hs|chr21:41420868-41421836|-	chr21	41420868	41421836	8394	-	LTR5_Hs	ERVK	1	1	1	0	1	1	257	HCG	MX1
ERVK|LTR5_Hs|chr19:48889635-48890598|+	chr19	48889635	48890598	8477	+	LTR5_Hs	ERVK	0	1	0	0	0	1	258	HCG	PPP1R15A,NUCB1
ERVK|LTR5_Hs|chr6:44328047-44329009|-	chr6	44328047	44329009	7823	-	LTR5_Hs	ERVK	1	1	1	1	1	1	259	HCG	AARS2
ERVK|LTR5_Hs|chr12:123492641-123493573|+	chr12	123492641	123493573	7483	+	LTR5_Hs	ERVK	0	1	0	0	0	1	260	HCG	NA
ERVK|LTR5_Hs|chr19:12231834-12232790|-	chr19	12231834	12232790	8151	-	LTR5_Hs	ERVK	1	1	0	0	0	0	261	HCG	NA
ERVK|LTR5_Hs|chr7:140552983-140553942|-	chr7	140552983	140553942	7569	-	LTR5_Hs	ERVK	1	1	1	1	0	1	262	HCG	NA
ERVK|LTR5_Hs|chr7:2389406-2390372|-	chr7	2389406	2390372	8139	-	LTR5_Hs	ERVK	0	1	1	0	1	0	263	HCG	SNX8,CHST12
ERVK|LTR5_Hs|chrY:12462875-12463843|-	chrY	12462875	12463843	7755	-	LTR5_Hs	ERVK	0	1	0	0	0	0	264	HCG	NA
ERVK|LTR5_Hs|chr3:100272493-100273445|-	chr3	100272493	100273445	7792	-	LTR5_Hs	ERVK	0	1	1	1	1	0	265	HCG	TBC1D23
ERVK|LTR5_Hs|chr22_KI270879v1_alt:143445-144411|+	chr22_KI270879v1_alt	143445	144411	8061	+	LTR5_Hs	ERVK	0	0	0	0	0	0	266	HCG	NA
ERVK|LTR5_Hs|chr22:23907083-23908049|+	chr22	23907083	23908049	7583	+	LTR5_Hs	ERVK	0	1	0	1	0	1	267	HCG	NA
ERVK|LTR5_Hs|chr12:8461931-8462899|+	chr12	8461931	8462899	7981	+	LTR5_Hs	ERVK	0	1	1	0	0	1	268	HCG	CLEC4D
ERVK|LTR5_Hs|chr1:73129297-73130265|-	chr1	73129297	73130265	7787	-	LTR5_Hs	ERVK	0	1	1	1	0	0	269	HCG	NA
ERVK|LTR5_Hs|chr4:10127376-10128304|-	chr4	10127376	10128304	6614	-	LTR5_Hs	ERVK	0	1	1	1	0	0	270	HCG	NA
ERVK|LTR5_Hs|chr17:43354953-43355913|+	chr17	43354953	43355913	8207	+	LTR5_Hs	ERVK	1	1	1	0	1	1	271	HCG	NA
ERVK|LTR5_Hs|chrY:19699480-19700447|-	chrY	19699480	19700447	7855	-	LTR5_Hs	ERVK	0	1	0	0	0	0	272	HCG	NA
ERVK|LTR5_Hs|chr5:43580447-43581389|+	chr5	43580447	43581389	7623	+	LTR5_Hs	ERVK	1	1	1	1	1	0	273	HCG	NNT
ERVK|LTR5_Hs|chr9:26715149-26716178|-	chr9	26715149	26716178	7486	-	LTR5_Hs	ERVK	0	1	1	1	0	0	274	HCG	NA
ERVK|LTR5_Hs|chrX:17115010-17115977|-	chrX	17115010	17115977	8527	-	LTR5_Hs	ERVK	1	1	1	1	0	1	275	HCG	NA
ERVK|LTR5_Hs|chrY:7179864-7180823|+	chrY	7179864	7180823	7471	+	LTR5_Hs	ERVK	0	1	0	0	0	0	276	HCG	NA
ERVK|LTR5_Hs|chr6_GL000256v2_alt:4073940-4074902|+	chr6_GL000256v2_alt	4073940	4074902	7913	+	LTR5_Hs	ERVK	0	0	0	0	0	0	277	HCG	NA
ERVK|LTR5_Hs|chr6_GL000253v2_alt:4093512-4094474|+	chr6_GL000253v2_alt	4093512	4094474	8101	+	LTR5_Hs	ERVK	0	0	0	0	0	0	278	HCG	NA
ERVK|LTR5_Hs|chr3:189251370-189252338|-	chr3	189251370	189252338	7961	-	LTR5_Hs	ERVK	0	1	1	1	1	1	279	HCG	NA
ERVK|LTR5_Hs|chr19:52697739-52698706|-	chr19	52697739	52698706	8034	-	LTR5_Hs	ERVK	1	1	1	1	1	1	280	HCG	NA
ERVK|LTR5_Hs|chr19:53838625-53839592|+	chr19	53838625	53839592	8078	+	LTR5_Hs	ERVK	0	1	1	1	1	1	281	HCG	NLRP12,MYADM
ERVK|LTR5_Hs|chr19:52420955-52421918|-	chr19	52420955	52421918	7992	-	LTR5_Hs	ERVK	0	1	0	0	0	0	282	HCG	NA
ERVK|LTR5_Hs|chr19_KI270938v1_alt:932765-933731|-	chr19_KI270938v1_alt	932765	933731	7802	-	LTR5_Hs	ERVK	0	0	0	0	0	0	283	HCGO	NA
ERVK|LTR5_Hs|chr19_GL949753v2_alt:662444-663410|-	chr19_GL949753v2_alt	662444	663410	7802	-	LTR5_Hs	ERVK	0	0	0	0	0	0	284	HCGO	NA
ERVK|LTR5_Hs|chr19:54950283-54951249|-	chr19	54950283	54951249	7323	-	LTR5_Hs	ERVK	0	1	0	1	1	0	285	HCGO	NA
ERVK|LTR5_Hs|chr19_GL949746v1_alt:853681-854647|-	chr19_GL949746v1_alt	853681	854647	7323	-	LTR5_Hs	ERVK	0	0	0	0	0	0	286	HCGO	NA
ERVK|LTR5_Hs|chr19_GL949748v2_alt:930269-931235|-	chr19_GL949748v2_alt	930269	931235	7802	-	LTR5_Hs	ERVK	0	0	0	0	0	0	287	HCGO	NA
ERVK|LTR5_Hs|chr19_GL949749v2_alt:957806-958772|-	chr19_GL949749v2_alt	957806	958772	7802	-	LTR5_Hs	ERVK	0	0	0	0	0	0	288	HCGO	NA
ERVK|LTR5_Hs|chr19_GL949747v2_alt:595485-596451|-	chr19_GL949747v2_alt	595485	596451	7802	-	LTR5_Hs	ERVK	0	0	0	0	0	0	289	HCGO	NA
ERVK|LTR5_Hs|chr19_GL949750v2_alt:932355-933321|-	chr19_GL949750v2_alt	932355	933321	7802	-	LTR5_Hs	ERVK	0	0	0	0	0	0	290	HCGO	NA
ERVK|LTR5_Hs|chr19_GL949751v2_alt:868648-869614|-	chr19_GL949751v2_alt	868648	869614	7802	-	LTR5_Hs	ERVK	0	0	0	0	0	0	291	HCGO	NA
ERVK|LTR5_Hs|chr19_GL949752v1_alt:854641-855607|-	chr19_GL949752v1_alt	854641	855607	7323	-	LTR5_Hs	ERVK	0	0	0	0	0	0	292	HCGO	NA
ERVK|LTR5_Hs|chr11:55430994-55431959|+	chr11	55430994	55431959	7503	+	LTR5_Hs	ERVK	0	1	0	0	0	0	293	HCGO	NA
ERVK|LTR5_Hs|chr16:14636146-14637106|-	chr16	14636146	14637106	7801	-	LTR5_Hs	ERVK	0	1	1	0	0	0	294	HCGO	NA
ERVK|LTR5_Hs|chr16_KI270853v1_alt:209002-209962|-	chr16_KI270853v1_alt	209002	209962	7801	-	LTR5_Hs	ERVK	0	0	0	0	0	0	295	HCGO	NA
ERVK|LTR5_Hs|chr21:13819879-13820848|+	chr21	13819879	13820848	8168	+	LTR5_Hs	ERVK	0	1	0	0	0	0	296	HCGO	NA
ERVK|LTR5_Hs|chr13_KI270840v1_alt:21644-22567|+	chr13_KI270840v1_alt	21644	22567	7274	+	LTR5_Hs	ERVK	0	0	0	0	0	0	297	HCGO	NA
ERVK|LTR5_Hs|chr13:18719994-18720917|+	chr13	18719994	18720917	7274	+	LTR5_Hs	ERVK	0	1	0	0	0	1	298	HCGO	NA
ERVK|LTR5_Hs|chr10:6832673-6833641|-	chr10	6832673	6833641	7901	-	LTR5_Hs	ERVK	0	1	1	0	1	0	299	HCGO	NA
ERVK|LTR5_Hs|chr10:6824178-6825146|-	chr10	6824178	6825146	7814	-	LTR5_Hs	ERVK	0	1	1	0	0	0	300	HCGO	NA
ERVK|LTR5_Hs|chr2:32275581-32276549|-	chr2	32275581	32276549	7808	-	LTR5_Hs	ERVK	0	1	0	0	0	0	301	HCGO	NA
ERVK|LTR5_Hs|chr6:125775846-125776815|-	chr6	125775846	125776815	7716	-	LTR5_Hs	ERVK	0	1	1	1	1	0	302	HCGO	NCOA7
ERVK|LTR5_Hs|chr4:16076657-16077632|+	chr4	16076657	16077632	7827	+	LTR5_Hs	ERVK	1	1	1	1	1	1	303	HCGO	NA
ERVK|LTR5_Hs|chr14:77661397-77662365|-	chr14	77661397	77662365	8040	-	LTR5_Hs	ERVK	0	1	1	1	1	1	304	HCGO	NA
ERVK|LTR5_Hs|chr19:39479461-39480441|+	chr19	39479461	39480441	7602	+	LTR5_Hs	ERVK	0	1	1	0	1	0	305	HCGO	NA
ERVK|LTR5_Hs|chr19:22575021-22575897|+	chr19	22575021	22575897	6995	+	LTR5_Hs	ERVK	0	1	0	0	0	1	306	HCGO	NA
ERVK|LTR5_Hs|chr19:37529808-37530767|-	chr19	37529808	37530767	7734	-	LTR5_Hs	ERVK	1	1	0	0	0	1	307	HCGO	NA
ERVK|LTR5_Hs|chr20:25241245-25242215|+	chr20	25241245	25242215	8038	+	LTR5_Hs	ERVK	0	1	1	1	0	0	308	HCGO	PYGB
ERVK|LTR5_Hs|chr1:147733841-147734800|-	chr1	147733841	147734800	7630	-	LTR5_Hs	ERVK	1	1	1	1	1	0	309	HCGO	NA
ERVK|LTR5_Hs|chr1:65139795-65140762|+	chr1	65139795	65140762	7950	+	LTR5_Hs	ERVK	0	1	1	0	0	1	310	HCGO	NA
ERVK|LTR5_Hs|chr2:55279270-55280234|+	chr2	55279270	55280234	7420	+	LTR5_Hs	ERVK	0	1	1	1	1	1	311	HCGO	NA
ERVK|LTR5_Hs|chr1:108517444-108518412|+	chr1	108517444	108518412	7750	+	LTR5_Hs	ERVK	0	1	1	1	1	1	312	HCGO	FAM102B
ERVK|LTR5_Hs|chr1:156181460-156182421|+	chr1	156181460	156182421	7832	+	LTR5_Hs	ERVK	1	1	1	1	0	1	313	HCGO	SLC25A44
ERVK|LTR5_Hs|chr14:20268922-20269890|+	chr14	20268922	20269890	7695	+	LTR5_Hs	ERVK	0	1	0	0	0	0	314	HCGO	NA
ERVK|LTR5_Hs|chr19:28130629-28131598|+	chr19	28130629	28131598	7891	+	LTR5_Hs	ERVK	0	1	1	0	0	0	315	HCGO	NA
ERVK|LTR5_Hs|chr6:18226765-18227696|+	chr6	18226765	18227696	7544	+	LTR5_Hs	ERVK	0	1	1	1	1	1	316	HCGO	NA
ERVK|LTR5_Hs|chr10:65409229-65410196|-	chr10	65409229	65410196	7881	-	LTR5_Hs	ERVK	0	1	1	1	0	0	317	HCGO	NA
ERVK|LTR5_Hs|chrX:152129618-152130583|+	chrX	152129618	152130583	7807	+	LTR5_Hs	ERVK	0	1	1	1	1	1	318	HCGO	NA
ERVK|LTR5_Hs|chr7:139467404-139468373|+	chr7	139467404	139468373	7507	+	LTR5_Hs	ERVK	1	1	1	1	0	1	319	HCGO	KLRG2
ERVK|LTR5_Hs|chr2:112934253-112935221|+	chr2	112934253	112935221	7836	+	LTR5_Hs	ERVK	1	1	0	0	0	0	320	HCGO	NA
ERVK|LTR5_Hs|chr3:196944079-196945028|+	chr3	196944079	196945028	7461	+	LTR5_Hs	ERVK	1	1	1	1	0	1	321	HCGO	NA
ERVK|LTR5_Hs|chr3:9847661-9848644|-	chr3	9847661	9848644	7459	-	LTR5_Hs	ERVK	1	1	1	1	0	0	322	HCGO	NA
ERVK|LTR5_Hs|chr4:165001952-165002916|+	chr4	165001952	165002916	7826	+	LTR5_Hs	ERVK	1	1	1	1	0	0	323	HCGO	NA
ERVK|LTR5_Hs|chr14:20084586-20085556|+	chr14	20084586	20085556	7522	+	LTR5_Hs	ERVK	0	1	0	0	0	0	324	HCGO	NA
ERVK|LTR5_Hs|chr17:64930021-64930983|+	chr17	64930021	64930983	7786	+	LTR5_Hs	ERVK	0	1	1	1	1	0	325	HCGO	NA
ERVK|LTR5_Hs|chr17_GL000258v2_alt:1441365-1442327|+	chr17_GL000258v2_alt	1441365	1442327	8143	+	LTR5_Hs	ERVK	0	0	0	0	0	0	326	HCGO	NA
ERVK|LTR5_Hs|chr17_KI270908v1_alt:986005-986973|-	chr17_KI270908v1_alt	986005	986973	7982	-	LTR5_Hs	ERVK	0	0	0	0	0	0	327	HCGO	NA
ERVK|LTR5_Hs|chr17:46283613-46284581|-	chr17	46283613	46284581	7959	-	LTR5_Hs	ERVK	0	1	0	0	0	0	328	HCGO	NA
ERVK|LTR5_Hs|chr17_GL000258v2_alt:502034-503002|+	chr17_GL000258v2_alt	502034	503002	7968	+	LTR5_Hs	ERVK	0	0	0	0	0	0	329	HCGO	NA
ERVK|LTR5_Hs|chr17_GL000258v2_alt:1247875-1248843|+	chr17_GL000258v2_alt	1247875	1248843	8016	+	LTR5_Hs	ERVK	0	0	0	0	0	0	330	HCGO	NA
ERVK|LTR5_Hs|chr17_GL000258v2_alt:1221556-1222524|-	chr17_GL000258v2_alt	1221556	1222524	8016	-	LTR5_Hs	ERVK	0	0	0	0	0	0	331	HCGO	NA
ERVK|LTR5_Hs|chr21:17932718-17933686|-	chr21	17932718	17933686	7628	-	LTR5_Hs	ERVK	0	1	1	1	0	1	332	HCGO	NA
ERVK|LTR5_Hs|chr3:100336325-100337291|-	chr3	100336325	100337291	7375	-	LTR5_Hs	ERVK	0	1	0	1	0	0	333	HCGO	TBC1D23
ERVK|LTR5_Hs|chr1:40572025-40572994|+	chr1	40572025	40572994	7935	+	LTR5_Hs	ERVK	0	1	1	1	1	1	334	HCGO	NA
ERVK|LTR5_Hs|chr1:114058147-114059120|+	chr1	114058147	114059120	7829	+	LTR5_Hs	ERVK	0	1	1	0	0	0	335	HCGO	NA
ERVK|LTR5_Hs|chr2:111962842-111963809|-	chr2	111962842	111963809	7787	-	LTR5_Hs	ERVK	0	1	1	1	1	0	336	HCGO	NA
ERVK|LTR5_Hs|chr19:22580791-22581759|+	chr19	22580791	22581759	7910	+	LTR5_Hs	ERVK	0	1	0	1	0	1	337	HCGO	NA
ERVK|LTR5_Hs|chr4:164995687-164996655|+	chr4	164995687	164996655	7694	+	LTR5_Hs	ERVK	0	1	1	1	0	0	338	HCGOG	NA
ERVK|LTR5_Hs|chr4:164990382-164991350|+	chr4	164990382	164991350	7808	+	LTR5_Hs	ERVK	0	1	1	1	0	1	339	HCGOG	NA
ERVK|LTR5_Hs|chr10:130627956-130628919|+	chr10	130627956	130628919	8030	+	LTR5_Hs	ERVK	0	1	0	1	0	0	340	HCGOG	NA
ERVK|LTR5_Hs|chr1:46320295-46321263|+	chr1	46320295	46321263	7764	+	LTR5_Hs	ERVK	1	1	1	1	1	1	341	HCGOG	LRRC41
ERVK|LTR5_Hs|chr12:4721230-4722199|-	chr12	4721230	4722199	8243	-	LTR5_Hs	ERVK	0	1	1	1	1	1	342	HCGOG	NA
ERVK|LTR5_Hs|chr21:17694218-17695183|-	chr21	17694218	17695183	7727	-	LTR5_Hs	ERVK	0	1	1	1	0	1	343	HCGOG	NA
ERVK|LTR5_Hs|chr21_KI270873v1_alt:90524-91489|-	chr21_KI270873v1_alt	90524	91489	7727	-	LTR5_Hs	ERVK	0	0	0	0	0	0	344	HCGOG	NA
ERVK|LTR5_Hs|chr1:160913141-160914118|+	chr1	160913141	160914118	7163	+	LTR5_Hs	ERVK	0	1	1	1	1	1	345	HCGOG	NA
ERVK|LTR5_Hs|chr19:39959230-39960162|-	chr19	39959230	39960162	7103	-	LTR5_Hs	ERVK	1	1	0	1	0	1	346	HCGOG	NA
ERVK|LTR5_Hs|chr20:25233837-25234802|-	chr20	25233837	25234802	7870	-	LTR5_Hs	ERVK	0	1	1	1	0	0	347	HCGOG	NA
ERVK|LTR5_Hs|chr3:134515938-134516890|-	chr3	134515938	134516890	7278	-	LTR5_Hs	ERVK	0	1	1	1	0	1	348	HCGOG	NA
ERVK|LTR5_Hs|chr2:201139001-201139967|+	chr2	201139001	201139967	7678	+	LTR5_Hs	ERVK	0	1	1	1	1	1	349	HCGOG	CASP10,CFLAR
ERVK|LTR5_Hs|chr1:45513510-45514465|+	chr1	45513510	45514465	7368	+	LTR5_Hs	ERVK	0	1	1	1	0	0	350	HCGOG	NA
ERVK|LTR5_Hs|chr2:234168064-234169033|-	chr2	234168064	234169033	7718	-	LTR5_Hs	ERVK	0	1	1	1	0	1	351	HCGOG	NA
ERVK|LTR5_Hs|chrX:138333486-138334454|+	chrX	138333486	138334454	7587	+	LTR5_Hs	ERVK	1	1	1	1	0	0	352	HCGOG	NA
ERVK|LTR5_Hs|chr4:66358756-66359723|-	chr4	66358756	66359723	7563	-	LTR5_Hs	ERVK	0	1	1	1	1	0	353	HCGOG	NA
ERVK|LTR5_Hs|chr1:15135337-15136296|-	chr1	15135337	15136296	7169	-	LTR5_Hs	ERVK	0	1	1	1	0	1	354	HCGOG	TMEM51
ERVK|LTR5_Hs|chr13:43040543-43041509|-	chr13	43040543	43041509	7724	-	LTR5_Hs	ERVK	0	1	1	1	0	0	355	HCGOG	NA
ERVK|LTR5_Hs|chr12:59108213-59109184|+	chr12	59108213	59109184	7304	+	LTR5_Hs	ERVK	0	1	1	1	0	0	356	HCGOG	NA
ERVK|LTR5_Hs|chr13:69614877-69615842|-	chr13	69614877	69615842	7428	-	LTR5_Hs	ERVK	0	1	1	1	0	0	357	HCGOG	NA
ERVK|LTR5_Hs|chr19:38631138-38632089|-	chr19	38631138	38632089	7624	-	LTR5_Hs	ERVK	0	1	1	1	1	0	358	HCGOG	NA
ERVK|LTR5_Hs|chr20:7956199-7957162|+	chr20	7956199	7957162	7040	+	LTR5_Hs	ERVK	0	1	1	1	0	0	359	HCGOG	NA
ERVK|LTR5_Hs|chrX:135302738-135303701|-	chrX	135302738	135303701	8019	-	LTR5_Hs	ERVK	0	1	1	1	1	0	360	HCGOG	ZNF75D
ERVK|LTR5_Hs|chrX:135406098-135407066|+	chrX	135406098	135407066	7852	+	LTR5_Hs	ERVK	0	1	1	1	0	1	361	HCGOG	NA
ERVK|LTR5_Hs|chr3:39418298-39419272|-	chr3	39418298	39419272	7556	-	LTR5_Hs	ERVK	1	1	1	1	1	1	362	HCGOG	NA
ERVK|LTR5_Hs|chr2:192541941-192542927|-	chr2	192541941	192542927	7295	-	LTR5_Hs	ERVK	0	1	1	1	1	1	363	HCGOG	NA
ERVK|LTR5_Hs|chr3:112564079-112565009|-	chr3	112564079	112565009	6897	-	LTR5_Hs	ERVK	0	1	1	1	0	0	364	HCGOG	NA
ERVK|LTR5_Hs|chr8:119917331-119918257|+	chr8	119917331	119918257	7016	+	LTR5_Hs	ERVK	0	1	1	1	1	0	365	HCGOG	NA
ERVK|LTR5_Hs|chr2:3104480-3105423|-	chr2	3104480	3105423	7169	-	LTR5_Hs	ERVK	0	1	1	1	0	1	366	HCGOG	NA
ERVK|LTR5_Hs|chr14:100311790-100312758|-	chr14	100311790	100312758	7765	-	LTR5_Hs	ERVK	0	1	1	1	0	0	367	HCGOG	NA
ERVK|LTR5_Hs|chr1:145932413-145933382|+	chr1	145932413	145933382	7083	+	LTR5_Hs	ERVK	0	1	1	1	1	0	368	HCGOG	NA
ERVK|LTR5_Hs|chrX:123679647-123680632|+	chrX	123679647	123680632	7237	+	LTR5_Hs	ERVK	0	1	0	1	0	1	369	HCGOG	NA
ERVK|LTR5_Hs|chr3:43258304-43259266|-	chr3	43258304	43259266	7434	-	LTR5_Hs	ERVK	0	1	0	1	0	1	370	HCGOG	NA
ERVK|LTR5_Hs|chr1:207635111-207636074|-	chr1	207635111	207636074	7708	-	LTR5_Hs	ERVK	0	1	1	1	0	1	371	HCGOG	NA
ERVK|LTR5_Hs|chr10:102454374-102455335|-	chr10	102454374	102455335	7601	-	LTR5_Hs	ERVK	1	1	1	1	0	0	372	HCGOG	NA
ERVK|LTR5_Hs|chr13:54266806-54267766|-	chr13	54266806	54267766	6961	-	LTR5_Hs	ERVK	0	1	1	1	1	0	373	HCGOG	NA
ERVK|LTR5_Hs|chr10:90301652-90302607|-	chr10	90301652	90302607	6979	-	LTR5_Hs	ERVK	0	1	1	1	1	1	374	HCGOG	NA
ERVK|LTR5_Hs|chr5:46008939-46009900|-	chr5	46008939	46009900	6205	-	LTR5_Hs	ERVK	0	0	0	0	0	0	375	HCGOG	NA
ERVK|LTR5_Hs|chr5:46000056-46001004|-	chr5	46000056	46001004	6385	-	LTR5_Hs	ERVK	0	0	0	0	0	0	376	HCGOG	NA
ERVK|LTR5_Hs|chr21:44282859-44283777|-	chr21	44282859	44283777	6971	-	LTR5_Hs	ERVK	0	1	1	1	0	1	377	HCGOG	PFKL,AIRE
ERVK|LTR5_Hs|chr11:119039271-119040160|-	chr11	119039271	119040160	6672	-	LTR5_Hs	ERVK	0	1	1	1	0	1	378	HCGOG	VPS11
ERVK|LTR5_Hs|chr19:8314891-8315814|+	chr19	8314891	8315814	6707	+	LTR5_Hs	ERVK	1	1	1	1	1	1	379	HCGOG	CD320
ERVK|LTR5_Hs|chr2:223190520-223191443|+	chr2	223190520	223191443	6881	+	LTR5_Hs	ERVK	0	1	1	1	0	0	380	HCGOG	NA
ERVK|LTR5_Hs|chr7:7001776-7002700|-	chr7	7001776	7002700	7007	-	LTR5_Hs	ERVK	0	1	1	1	1	1	381	HCGOG	NA
ERVK|LTR5_Hs|chr1:161315707-161316604|-	chr1	161315707	161316604	6462	-	LTR5_Hs	ERVK	0	1	1	1	0	1	382	HCGOG	NA
ERVK|LTR5_Hs|chr7:54675200-54676131|-	chr7	54675200	54676131	6932	-	LTR5_Hs	ERVK	0	1	1	1	0	1	383	HCGOG	NA
ERVK|LTR5_Hs|chr3:9853634-9854552|-	chr3	9853634	9854552	6737	-	LTR5_Hs	ERVK	0	1	1	1	1	1	384	HCGOG	NA
ERVK|LTR5_Hs|chr17:67326845-67327771|-	chr17	67326845	67327771	7028	-	LTR5_Hs	ERVK	0	1	1	1	1	1	385	HCGOG	NA
ERVK|LTR5_Hs|chr1:25587849-25588817|+	chr1	25587849	25588817	7774	+	LTR5_Hs	ERVK	0	1	1	1	1	1	386	HCGOG	MAN1C1
ERVK|LTR5_Hs|chr1:54636120-54637097|-	chr1	54636120	54637097	6856	-	LTR5_Hs	ERVK	0	0	0	1	0	0	387	HCGOG	NA
ERVK|LTR5_Hs|chr2:98129886-98130831|-	chr2	98129886	98130831	6901	-	LTR5_Hs	ERVK	0	1	1	1	0	0	388	HCGOG	NA
ERVK|LTR5_Hs|chr6:89890820-89891765|+	chr6	89890820	89891765	6813	+	LTR5_Hs	ERVK	0	1	1	1	0	1	389	HCGOG	NA
ERVK|LTR5_Hs|chr18:79960165-79961063|+	chr18	79960165	79961063	5769	+	LTR5_Hs	ERVK	0	1	1	1	0	1	390	HCGOG	HSBP1L1,PQLC1
ERVK|LTR5_Hs|chr10:3061468-3062440|+	chr10	3061468	3062440	6779	+	LTR5_Hs	ERVK	0	1	0	1	0	0	391	HCGOG	NA
ERVK|LTR5_Hs|chr4:48285355-48286331|-	chr4	48285355	48286331	6926	-	LTR5_Hs	ERVK	0	1	1	1	0	0	392	HCGOG	NA
ERVK|LTR5_Hs|chr7:151027013-151027969|+	chr7	151027013	151027969	6554	+	LTR5_Hs	ERVK	0	1	1	1	1	0	393	HCGOG	NA
ERVK|LTR5_Hs|chr11:9318775-9319704|-	chr11	9318775	9319704	6532	-	LTR5_Hs	ERVK	0	1	1	1	0	0	394	HCGOG	NA
ERVK|LTR5_Hs|chr21:14280939-14281912|-	chr21	14280939	14281912	6948	-	LTR5_Hs	ERVK	0	1	1	1	1	1	395	HCGOG	NA
ERVK|LTR5_Hs|chr5:100983048-100984020|-	chr5	100983048	100984020	6629	-	LTR5_Hs	ERVK	1	1	1	1	0	1	396	HCGOG	NA
ERVK|LTR5_Hs|chr19:23723657-23724624|-	chr19	23723657	23724624	7189	-	LTR5_Hs	ERVK	0	1	1	1	0	1	397	HCGOG	NA
ERVK|LTR5_Hs|chr3:5081626-5082560|-	chr3	5081626	5082560	6735	-	LTR5_Hs	ERVK	0	1	0	1	0	1	398	HCGOG	NA
ERVK|LTR5_Hs|chr15:58833341-58834296|-	chr15	58833341	58834296	6880	-	LTR5_Hs	ERVK	0	1	1	1	1	1	399	HCGOG	NA
ERVK|LTR5_Hs|chr2:194504341-194505296|-	chr2	194504341	194505296	6267	-	LTR5_Hs	ERVK	0	1	1	1	0	1	400	HCGOG	NA
ERVK|LTR5_Hs|chr2:232422992-232423965|+	chr2	232422992	232423965	7372	+	LTR5_Hs	ERVK	0	1	1	1	1	0	401	HCGOG	NA
ERVK|LTR5_Hs|chr6:120931437-120932413|+	chr6	120931437	120932413	6688	+	LTR5_Hs	ERVK	0	1	1	1	1	1	402	HCGOG	NA
ERVK|LTR5_Hs|chr7:65260236-65261141|-	chr7	65260236	65261141	5958	-	LTR5_Hs	ERVK	0	1	1	1	0	0	403	HCGOG	NA
ERVK|LTR5_Hs|chr3:186865587-186866486|-	chr3	186865587	186866486	5607	-	LTR5_Hs	ERVK	0	1	0	0	0	0	404	HCGOG	NA
ERVK|LTR5_Hs|chr20:4034076-4034982|-	chr20	4034076	4034982	5772	-	LTR5_Hs	ERVK	0	1	1	1	0	1	405	HCGOG	NA
ERVK|LTR5_Hs|chr8:137414345-137415312|-	chr8	137414345	137415312	6643	-	LTR5_Hs	ERVK	0	1	1	1	1	0	406	HCGOG	NA
ERVK|LTR5_Hs|chr3:146522264-146523231|+	chr3	146522264	146523231	6811	+	LTR5_Hs	ERVK	0	1	1	1	1	0	407	HCGOG	NA
ERVK|LTR5_Hs|chrX:72733184-72734156|+	chrX	72733184	72734156	7695	+	LTR5_Hs	ERVK	0	1	1	1	0	1	408	HCGOG	PHKA1
ERVK|LTR5_Hs|chrX:57335163-57336040|-	chrX	57335163	57336040	6512	-	LTR5_Hs	ERVK	0	1	1	1	0	0	409	HCGOG	NA
ERVK|LTR5_Hs|chr4:174383028-174384002|+	chr4	174383028	174384002	6820	+	LTR5_Hs	ERVK	0	1	1	1	0	0	410	HCGOG	NA
ERVK|LTR5_Hs|chr4:174400759-174401732|+	chr4	174400759	174401732	6686	+	LTR5_Hs	ERVK	0	1	1	1	1	0	411	HCGOG	NA
ERVK|LTR5_Hs|chr1:148137832-148138805|-	chr1	148137832	148138805	7091	-	LTR5_Hs	ERVK	0	1	1	1	0	1	412	HCGOG	NA
ERVK|LTR5_Hs|chr1:146948312-146949300|+	chr1	146948312	146949300	6850	+	LTR5_Hs	ERVK	0	1	1	1	0	0	413	HCGOG	NA
ERVK|LTR5_Hs|chr1:144450893-144451866|-	chr1	144450893	144451866	7014	-	LTR5_Hs	ERVK	0	1	1	1	0	0	414	HCGOG	NA
ERVK|LTR5_Hs|chr1:120424750-120425723|+	chr1	120424750	120425723	6892	+	LTR5_Hs	ERVK	1	1	1	0	0	0	415	HCGOG	NA
ERVK|LTR5_Hs|chr1:149092876-149093849|-	chr1	149092876	149093849	6966	-	LTR5_Hs	ERVK	1	1	1	1	0	1	416	HCGOG	NA
ERVK|LTR5_Hs|chr1:145414872-145415845|-	chr1	145414872	145415845	6951	-	LTR5_Hs	ERVK	1	1	1	1	0	0	417	HCGOG	NA
ERVK|LTR5_Hs|chrX:139341914-139342888|-	chrX	139341914	139342888	7138	-	LTR5_Hs	ERVK	0	1	1	1	0	1	418	HCGOG	NA
ERVK|LTR5_Hs|chr6:24400046-24401019|-	chr6	24400046	24401019	7015	-	LTR5_Hs	ERVK	0	1	1	1	1	0	419	HCGOG	MRS2
ERVK|LTR5_Hs|chr6_GL000255v2_alt:3734619-3735593|+	chr6_GL000255v2_alt	3734619	3735593	7401	+	LTR5_Hs	ERVK	0	0	0	0	0	0	420	HCGOG	NA
ERVK|LTR5_Hs|chr6_GL000251v2_alt:3953608-3954582|+	chr6_GL000251v2_alt	3953608	3954582	7445	+	LTR5_Hs	ERVK	0	0	0	0	0	0	421	HCGOG	NA
ERVK|LTR5_Hs|chr2:26749864-26750871|+	chr2	26749864	26750871	6908	+	LTR5_Hs	ERVK	0	1	1	1	1	0	422	HCGOG	SLC35F6
ERVK|LTR5_Hs|chr8:112772173-112773142|+	chr8	112772173	112773142	6747	+	LTR5_Hs	ERVK	0	1	1	1	1	1	423	HCGOG	NA
ERVK|LTR5_Hs|chr12:122750859-122751831|-	chr12	122750859	122751831	6951	-	LTR5_Hs	ERVK	0	1	1	1	1	1	424	HCGOG	HCAR1
ERVK|LTR5_Hs|chr19:20466330-20467299|+	chr19	20466330	20467299	6595	+	LTR5_Hs	ERVK	0	1	1	1	1	0	425	HCGOG	NA
ERVK|LTR5_Hs|chr11:67757888-67758849|+	chr11	67757888	67758849	6676	+	LTR5_Hs	ERVK	0	1	1	0	1	0	426	HCGOG	NA
ERVK|LTR5_Hs|chr4:3925642-3926609|+	chr4	3925642	3926609	6814	+	LTR5_Hs	ERVK	0	1	1	0	1	0	427	HCGOG	NA
ERVK|LTR5_Hs|chr4:9731773-9732691|-	chr4	9731773	9732691	5966	-	LTR5_Hs	ERVK	0	1	1	1	1	0	428	HCGOG	NA
ERVK|LTR5_Hs|chr3:75393192-75394152|+	chr3	75393192	75394152	6739	+	LTR5_Hs	ERVK	0	1	1	1	1	1	429	HCGOG	NA
ERVK|LTR5_Hs|chr3:130057288-130058265|+	chr3	130057288	130058265	6835	+	LTR5_Hs	ERVK	0	1	1	1	1	0	430	HCGOG	NA
ERVK|LTR5_Hs|chr7:6901996-6902963|+	chr7	6901996	6902963	6143	+	LTR5_Hs	ERVK	0	1	1	1	1	0	431	HCGOG	NA
ERVK|LTR5_Hs|chr8:58671738-58672704|-	chr8	58671738	58672704	6721	-	LTR5_Hs	ERVK	0	1	1	1	1	1	432	HCGOG	NSMAF
ERVK|LTR5_Hs|chr22_KI270878v1_alt:160041-161006|-	chr22_KI270878v1_alt	160041	161006	7067	-	LTR5_Hs	ERVK	0	0	0	0	0	0	433	HCGOG	NA
ERVK|LTR5_Hs|chr1:188751235-188752206|-	chr1	188751235	188752206	6107	-	LTR5_Hs	ERVK	0	1	0	0	0	0	434	HCGOG	NA
ERVK|LTR5_Hs|chr19:36233353-36234332|-	chr19	36233353	36234332	7000	-	LTR5_Hs	ERVK	0	1	1	1	1	1	435	HCGOG	NA
ERVK|LTR5_Hs|chr12:85468939-85469903|-	chr12	85468939	85469903	6528	-	LTR5_Hs	ERVK	0	1	1	1	1	1	436	HCGOG	NA
ERVK|LTR5_Hs|chr1:150634923-150635885|+	chr1	150634923	150635885	6775	+	LTR5_Hs	ERVK	1	1	1	1	1	1	437	HCGOG	NA
ERVK|LTR5_Hs|chr12:73008722-73009695|-	chr12	73008722	73009695	6637	-	LTR5_Hs	ERVK	0	1	1	1	0	1	438	HCGOG	NA
ERVK|LTR5_Hs|chr10:133541054-133542017|-	chr10	133541054	133542017	6839	-	LTR5_Hs	ERVK	0	1	0	1	0	1	439	HCGOG	NA
ERVK|LTR5_Hs|chr1:70460424-70461399|-	chr1	70460424	70461399	6874	-	LTR5_Hs	ERVK	0	1	1	1	1	1	440	HCGOG	NA
ERVK|LTR5_Hs|chr12:21644941-21645931|+	chr12	21644941	21645931	6437	+	LTR5_Hs	ERVK	0	1	1	1	1	1	441	HCGOG	NA
ERVK|LTR5_Hs|chr13:22813649-22814620|-	chr13	22813649	22814620	6803	-	LTR5_Hs	ERVK	0	1	1	1	1	1	442	HCGOG	NA
ERVK|LTR5_Hs|chr1:246082684-246083636|+	chr1	246082684	246083636	6829	+	LTR5_Hs	ERVK	0	1	1	1	0	1	443	HCGOG	NA
ERVK|LTR5_Hs|chr5:181266861-181267826|-	chr5	181266861	181267826	6653	-	LTR5_Hs	ERVK	0	1	1	1	0	1	444	HCGOG	NA
ERVK|LTR5_Hs|chr1:147240099-147241067|+	chr1	147240099	147241067	6683	+	LTR5_Hs	ERVK	0	1	1	1	0	1	445	HCGOG	NA
ERVK|LTR5_Hs|chr1:146381150-146382090|+	chr1	146381150	146382090	6809	+	LTR5_Hs	ERVK	0	1	0	1	0	0	446	HCGOG	NA
ERVK|LTR5_Hs|chr1_KI270765v1_alt:66844-67784|-	chr1_KI270765v1_alt	66844	67784	6378	-	LTR5_Hs	ERVK	0	0	0	0	0	0	447	HCGOG	NA
ERVK|LTR5_Hs|chr1:144555549-144556489|-	chr1	144555549	144556489	6392	-	LTR5_Hs	ERVK	1	1	0	1	0	0	448	HCGOG	NA
ERVK|LTR5_Hs|chr1:79702340-79703294|+	chr1	79702340	79703294	6236	+	LTR5_Hs	ERVK	0	1	1	1	1	0	449	HCGOG	NA
ERVK|LTR5_Hs|chr11:62326599-62327566|+	chr11	62326599	62327566	6724	+	LTR5_Hs	ERVK	0	1	1	1	0	1	450	HCGOG	ASRGL1
ERVK|LTR5_Hs|chr11:56057660-56058622|+	chr11	56057660	56058622	6500	+	LTR5_Hs	ERVK	0	1	1	1	1	1	451	HCGOG	NA
ERVK|LTR5_Hs|chr11:96586132-96587100|+	chr11	96586132	96587100	6537	+	LTR5_Hs	ERVK	0	1	1	1	1	1	452	HCGOG	NA
ERVK|LTR5_Hs|chr8:39650793-39651758|-	chr8	39650793	39651758	6440	-	LTR5_Hs	ERVK	0	1	1	1	1	1	453	HCGOG	NA
ERVK|LTR5_Hs|chr8_KI270822v1_alt:401424-402387|-	chr8_KI270822v1_alt	401424	402387	6440	-	LTR5_Hs	ERVK	0	0	0	0	0	0	454	HCGOG	NA
ERVK|LTR5_Hs|chr7:47989678-47990639|+	chr7	47989678	47990639	6658	+	LTR5_Hs	ERVK	0	1	1	1	0	1	455	HCGOG	HUS1
ERVK|LTR5_Hs|chr1:160652138-160653095|+	chr1	160652138	160653095	6789	+	LTR5_Hs	ERVK	0	1	1	1	1	1	456	HCGOG	NA
ERVK|LTR5_Hs|chr2:38277783-38278760|+	chr2	38277783	38278760	6466	+	LTR5_Hs	ERVK	0	1	1	1	1	1	457	HCGOG	NA
ERVK|LTR5_Hs|chr7:66618957-66619926|-	chr7	66618957	66619926	6742	-	LTR5_Hs	ERVK	0	1	1	1	1	1	458	HCGOG	NA
ERVK|LTR5_Hs|chrY:10124401-10125302|-	chrY	10124401	10125302	5266	-	LTR5_Hs	ERVK	0	1	0	0	0	0	459	HCGOG	NA
ERVK|LTR5_Hs|chr22:11555907-11556858|-	chr22	11555907	11556858	6438	-	LTR5_Hs	ERVK	0	1	0	0	0	0	460	HCGOG	NA
ERVK|LTR5_Hs|chr20:30849916-30850867|-	chr20	30849916	30850867	6465	-	LTR5_Hs	ERVK	0	1	0	0	0	0	461	HCGOG	NA
ERVK|LTR5_Hs|chr20:29804422-29805383|+	chr20	29804422	29805383	6388	+	LTR5_Hs	ERVK	0	1	0	1	0	1	462	HCGOG	NA
ERVK|LTR5_Hs|chrUn_KI270442v1:289683-290647|+	chrUn_KI270442v1	289683	290647	6184	+	LTR5_Hs	ERVK	0	0	0	0	0	0	463	HCGOG	NA
ERVK|LTR5_Hs|chr22:11323907-11324867|+	chr22	11323907	11324867	6174	+	LTR5_Hs	ERVK	0	0	0	1	0	1	464	HCGOG	NA
ERVK|LTR5_Hs|chr7:119100246-119101210|-	chr7	119100246	119101210	6260	-	LTR5_Hs	ERVK	0	0	1	1	1	1	465	HCGOG	NA
ERVK|LTR5_Hs|chr4:174380061-174380985|+	chr4	174380061	174380985	5810	+	LTR5_Hs	ERVK	0	1	1	1	1	0	466	HCGOG	NA
ERVK|LTR5_Hs|chr18:68942268-68943233|-	chr18	68942268	68943233	6269	-	LTR5_Hs	ERVK	0	1	1	1	1	1	467	HCGOG	NA
ERVK|LTR5_Hs|chr18:67076782-67077752|-	chr18	67076782	67077752	6335	-	LTR5_Hs	ERVK	0	1	1	1	1	1	468	HCGOG	NA
ERVK|LTR5_Hs|chr1:196108731-196109705|-	chr1	196108731	196109705	6194	-	LTR5_Hs	ERVK	0	0	1	1	1	0	469	HCGOG	NA
ERVK|LTR5_Hs|chr19:52558696-52559661|+	chr19	52558696	52559661	6334	+	LTR5_Hs	ERVK	1	1	0	0	1	1	470	HCGOG	NA
ERVK|LTR5_Hs|chrX:23659882-23660832|-	chrX	23659882	23660832	6309	-	LTR5_Hs	ERVK	0	1	1	1	1	1	471	HCGOG	NA
ERVK|LTR5_Hs|chr9:11894519-11895489|-	chr9	11894519	11895489	6377	-	LTR5_Hs	ERVK	0	0	1	1	0	1	472	HCGOG	NA
ERVK|LTR5_Hs|chr1:104134738-104135712|-	chr1	104134738	104135712	6381	-	LTR5_Hs	ERVK	0	0	1	1	0	1	473	HCGOG	NA
ERVK|LTR5_Hs|chr9:111875302-111876269|+	chr9	111875302	111876269	6813	+	LTR5_Hs	ERVK	0	1	1	1	0	0	474	HCGOG	NA
ERVK|LTR5_Hs|chr9:110826250-110827218|+	chr9	110826250	110827218	6150	+	LTR5_Hs	ERVK	0	0	1	1	1	1	475	HCGOG	NA
ERVK|LTR5_Hs|chr19:52485537-52486432|+	chr19	52485537	52486432	5957	+	LTR5_Hs	ERVK	0	1	1	0	1	0	476	HCGOG	NA
ERVK|LTR5_Hs|chr11:105264850-105265754|+	chr11	105264850	105265754	5903	+	LTR5_Hs	ERVK	0	0	1	0	0	0	477	HCGOG	NA
ERVK|LTR5_Hs|chr5:56156996-56157967|+	chr5	56156996	56157967	6479	+	LTR5_Hs	ERVK	0	1	1	1	1	1	478	HCGOG	ANKRD55
ERVK|LTR5_Hs|chr14:77635279-77636245|-	chr14	77635279	77636245	6505	-	LTR5_Hs	ERVK	0	1	0	1	0	0	479	HCGOG	SPTLC2
ERVK|LTR5_Hs|chr22:23536061-23537026|+	chr22	23536061	23537026	6743	+	LTR5_Hs	ERVK	0	1	1	1	1	1	480	HCGOG	NA
ERVK|LTR5A|chrX:251170-252141|-	chrX	251170	252141	6131	-	LTR5A	ERVK	0	0	0	0	0	0	481	HCGOG	NA
ERVK|LTR5A|chrY:251170-252141|-	chrY	251170	252141	6131	-	LTR5A	ERVK	0	0	0	0	0	0	482	HCGOG	NA
ERVK|LTR5_Hs|chr7:141751125-141752103|+	chr7	141751125	141752103	6905	+	LTR5_Hs	ERVK	0	1	0	1	0	0	483	HCGOG	NA
ERVK|LTR5_Hs|chr8:78438766-78439733|+	chr8	78438766	78439733	5992	+	LTR5_Hs	ERVK	0	1	1	0	0	0	484	HCGOG	NA
ERVK|LTR5_Hs|chr10:19509806-19510764|-	chr10	19509806	19510764	6345	-	LTR5_Hs	ERVK	0	1	1	1	0	1	485	HCGOG	NA
ERVK|LTR5_Hs|chr5:93456673-93457578|-	chr5	93456673	93457578	5693	-	LTR5_Hs	ERVK	0	1	1	1	1	0	486	HCGOG	NA
ERVK|LTR5_Hs|chr12:8635660-8636609|+	chr12	8635660	8636609	6495	+	LTR5_Hs	ERVK	0	1	1	1	1	1	487	HCGOG	MFAP5,AICDA
ERVK|LTR5_Hs|chr6:32657125-32658083|-	chr6	32657125	32658083	6758	-	LTR5_Hs	ERVK	0	1	0	0	0	0	488	HCGOG	NA
ERVK|LTR5_Hs|chr3:145709248-145710214|-	chr3	145709248	145710214	6310	-	LTR5_Hs	ERVK	0	0	1	1	0	0	489	HCGOG	NA
ERVK|LTR5_Hs|chr6:26744674-26745634|+	chr6	26744674	26745634	6250	+	LTR5_Hs	ERVK	0	1	0	0	0	1	490	HCGOG	NA
ERVK|LTR5_Hs|chr5:106259168-106260131|-	chr5	106259168	106260131	6070	-	LTR5_Hs	ERVK	0	1	1	0	0	0	491	HCGOG	NA
ERVK|LTR5_Hs|chr18:26927276-26928239|-	chr18	26927276	26928239	5932	-	LTR5_Hs	ERVK	0	1	1	0	0	0	492	HCGOG	NA
ERVK|LTR5_Hs|chr18:41183867-41184837|+	chr18	41183867	41184837	6176	+	LTR5_Hs	ERVK	0	1	1	0	0	0	493	HCGOG	NA
ERVK|LTR5_Hs|chr4:22597762-22598736|-	chr4	22597762	22598736	5610	-	LTR5_Hs	ERVK	0	0	1	0	1	0	494	HCGOG	NA
ERVK|LTR5_Hs|chr18:68105241-68106208|-	chr18	68105241	68106208	6259	-	LTR5_Hs	ERVK	0	0	1	1	0	1	495	HCGOG	NA
ERVK|LTR5_Hs|chr1:36488983-36489934|-	chr1	36488983	36489934	5851	-	LTR5_Hs	ERVK	0	1	0	0	0	0	496	HCGOG	NA
ERVK|LTR5_Hs|chr1:111359723-111360685|-	chr1	111359723	111360685	6473	-	LTR5_Hs	ERVK	0	1	1	1	1	1	497	HCGOG	PIFO
ERVK|LTR5_Hs|chr13:18250954-18251919|+	chr13	18250954	18251919	6636	+	LTR5_Hs	ERVK	0	1	0	1	0	0	498	HCGOG	NA
ERVK|LTR5_Hs|chr20:23982640-23983609|+	chr20	23982640	23983609	6409	+	LTR5_Hs	ERVK	0	1	0	0	0	0	499	HCGOG	NA
ERVK|LTR5_Hs|chr22:24630445-24631411|-	chr22	24630445	24631411	6569	-	LTR5_Hs	ERVK	0	1	0	1	0	0	500	HCGOG	NA
ERVK|LTR5_Hs|chr22:22649347-22650319|-	chr22	22649347	22650319	6768	-	LTR5_Hs	ERVK	0	0	0	0	0	0	501	HCGOG	NA
ERVK|LTR5_Hs|chr22:21205501-21206463|+	chr22	21205501	21206463	6410	+	LTR5_Hs	ERVK	0	0	0	0	0	0	502	HCGOG	NA
ERVK|LTR5_Hs|chr22_KI270731v1_random:88395-89357|-	chr22_KI270731v1_random	88395	89357	6521	-	LTR5_Hs	ERVK	0	0	0	0	0	0	503	HCGOG	NA
ERVK|LTR5_Hs|chr22:18347505-18348467|-	chr22	18347505	18348467	6375	-	LTR5_Hs	ERVK	0	0	0	0	0	0	504	HCGOG	NA
ERVK|LTR5_Hs|chr22:18513932-18514894|+	chr22	18513932	18514894	6586	+	LTR5_Hs	ERVK	0	0	0	0	0	0	505	HCGOG	NA
ERVK|LTR5_Hs|chr22:18771253-18772215|+	chr22	18771253	18772215	6346	+	LTR5_Hs	ERVK	0	1	0	0	0	0	506	HCGOG	NA
ERVK|LTR5_Hs|chr13:95268020-95269003|+	chr13	95268020	95269003	6154	+	LTR5_Hs	ERVK	0	0	1	0	0	0	507	HCGOG	NA
ERVK|LTR5_Hs|chr11:37858937-37859901|+	chr11	37858937	37859901	6132	+	LTR5_Hs	ERVK	0	1	1	1	1	1	508	HCGOG	NA
ERVK|LTR5_Hs|chr12:5537016-5537956|+	chr12	5537016	5537956	6569	+	LTR5_Hs	ERVK	0	1	1	1	1	1	509	HCGOG	NA
ERVK|LTR5_Hs|chr4:186050056-186051007|+	chr4	186050056	186051007	6288	+	LTR5_Hs	ERVK	0	0	0	0	0	0	510	HCGOG	NA
ERVK|LTR5_Hs|chr5:150453760-150454717|-	chr5	150453760	150454717	6558	-	LTR5_Hs	ERVK	0	1	0	1	0	0	511	HCGOG	NA
ERVK|LTR5_Hs|chr2:100684865-100685837|+	chr2	100684865	100685837	6586	+	LTR5_Hs	ERVK	0	1	0	0	0	0	512	HCGOG	NA
ERVK|LTR5_Hs|chr19:37320787-37321678|+	chr19	37320787	37321678	5531	+	LTR5_Hs	ERVK	0	1	0	0	0	0	513	HCGOG	NA
ERVK|LTR5_Hs|chr13:24591592-24592530|+	chr13	24591592	24592530	5716	+	LTR5_Hs	ERVK	0	1	1	1	1	1	514	HCGOG	NA
ERVK|LTR5_Hs|chr13:24956545-24957486|-	chr13	24956545	24957486	6316	-	LTR5_Hs	ERVK	0	0	1	1	1	1	515	HCGOG	NA
ERVK|LTR5_Hs|chr12:10571267-10572236|-	chr12	10571267	10572236	6339	-	LTR5_Hs	ERVK	0	1	1	0	0	0	516	HCGOG	NA
ERVK|LTR5_Hs|chr2:186521528-186522372|+	chr2	186521528	186522372	5364	+	LTR5_Hs	ERVK	1	1	1	1	0	0	517	HCGOG	NA
ERVK|LTR5_Hs|chr4:179553171-179554140|-	chr4	179553171	179554140	6103	-	LTR5_Hs	ERVK	0	1	0	0	0	0	518	HCGOG	NA
ERVK|LTR5_Hs|chr17:18436883-18437858|+	chr17	18436883	18437858	6183	+	LTR5_Hs	ERVK	0	1	0	0	0	0	519	HCGOG	NA
ERVK|LTR5_Hs|chr17:20506549-20507524|-	chr17	20506549	20507524	6183	-	LTR5_Hs	ERVK	0	0	0	0	0	0	520	HCGOG	NA
ERVK|LTR5_Hs|chr17:16834879-16835857|-	chr17	16834879	16835857	6261	-	LTR5_Hs	ERVK	0	0	1	1	0	1	521	HCGOG	NA
ERVK|LTR5_Hs|chr6:157752213-157753181|-	chr6	157752213	157753181	6503	-	LTR5_Hs	ERVK	0	1	1	0	0	1	522	HCGOG	NA
ERVK|LTR5_Hs|chr9:134714934-134715895|-	chr9	134714934	134715895	6364	-	LTR5_Hs	ERVK	0	1	0	0	0	0	523	HCGOG	NA
ERVK|LTR5_Hs|chr19:20082341-20083300|+	chr19	20082341	20083300	5960	+	LTR5_Hs	ERVK	0	1	1	1	0	0	524	HCGOG	NA
ERVK|LTR5_Hs|chr7:23757209-23758179|-	chr7	23757209	23758179	6109	-	LTR5_Hs	ERVK	0	1	1	0	0	0	525	HCGOG	NA
ERVK|LTR5_Hs|chr5:178798075-178799040|+	chr5	178798075	178799040	6298	+	LTR5_Hs	ERVK	0	0	0	0	0	0	526	HCGOG	NA
ERVK|LTR5_Hs|chrX:18846492-18847424|-	chrX	18846492	18847424	6345	-	LTR5_Hs	ERVK	0	1	0	0	0	0	527	HCGOG	NA
ERVK|LTR5_Hs|chr19:56559331-56560285|-	chr19	56559331	56560285	6168	-	LTR5_Hs	ERVK	0	1	0	0	0	1	528	HCGOG	NA
ERVK|LTR5_Hs|chr18:31810500-31811482|+	chr18	31810500	31811482	6277	+	LTR5_Hs	ERVK	0	1	1	1	1	1	529	HCGOG	NA
ERVK|LTR5_Hs|chr2:193142415-193143387|+	chr2	193142415	193143387	5995	+	LTR5_Hs	ERVK	0	1	1	0	1	0	530	HCGOG	NA
ERVK|LTR5_Hs|chr16:21221786-21222748|-	chr16	21221786	21222748	6263	-	LTR5_Hs	ERVK	0	0	1	1	1	1	531	HCGOG	NA
ERVK|LTR5_Hs|chr20:60041178-60042140|-	chr20	60041178	60042140	6331	-	LTR5_Hs	ERVK	0	1	1	0	0	0	532	HCGOG	NA
ERVK|LTR5_Hs|chr6:52761829-52762798|+	chr6	52761829	52762798	6196	+	LTR5_Hs	ERVK	0	1	1	0	1	0	533	HCGOG	NA
ERVK|LTR5_Hs|chr12:58543161-58544122|-	chr12	58543161	58544122	6107	-	LTR5_Hs	ERVK	0	1	1	0	0	1	534	HCGOG	NA
ERVK|LTR5_Hs|chr3:14272844-14273811|+	chr3	14272844	14273811	6412	+	LTR5_Hs	ERVK	0	1	1	1	1	1	535	HCGOG	NA
ERVK|LTR5_Hs|chr20:23694359-23695327|-	chr20	23694359	23695327	5828	-	LTR5_Hs	ERVK	0	1	1	0	1	0	536	HCGOG	NA
ERVK|LTR5_Hs|chr20:23756279-23757247|-	chr20	23756279	23757247	5744	-	LTR5_Hs	ERVK	0	1	1	1	0	0	537	HCGOG	NA
ERVK|LTR5_Hs|chr4:207799-208766|-	chr4	207799	208766	6363	-	LTR5_Hs	ERVK	0	1	0	0	0	0	538	HCGOG	NA
ERVK|LTR5_Hs|chr3:12674114-12675082|+	chr3	12674114	12675082	6573	+	LTR5_Hs	ERVK	0	1	1	0	1	1	539	HCGOG	NA
ERVK|LTR5_Hs|chr19_GL949752v1_alt:848092-849021|+	chr19_GL949752v1_alt	848092	849021	5480	+	LTR5_Hs	ERVK	0	0	0	0	0	0	540	HCGOG	NA
ERVK|LTR5_Hs|chr19:54943735-54944664|+	chr19	54943735	54944664	5483	+	LTR5_Hs	ERVK	0	1	0	0	1	0	541	HCGOG	NA
ERVK|LTR5_Hs|chr19_GL949746v1_alt:847133-848062|+	chr19_GL949746v1_alt	847133	848062	5483	+	LTR5_Hs	ERVK	0	0	0	0	0	0	542	HCGOG	NA
ERVK|LTR5_Hs|chr19_KI270938v1_alt:926217-927146|+	chr19_KI270938v1_alt	926217	927146	5957	+	LTR5_Hs	ERVK	0	0	0	0	0	0	543	HCGOG	NA
ERVK|LTR5_Hs|chr19_GL949751v2_alt:862100-863029|+	chr19_GL949751v2_alt	862100	863029	5957	+	LTR5_Hs	ERVK	0	0	0	0	0	0	544	HCGOG	NA
ERVK|LTR5_Hs|chr19_GL949749v2_alt:951258-952187|+	chr19_GL949749v2_alt	951258	952187	5957	+	LTR5_Hs	ERVK	0	0	0	0	0	0	545	HCGOG	NA
ERVK|LTR5_Hs|chr19_GL949750v2_alt:925807-926736|+	chr19_GL949750v2_alt	925807	926736	5957	+	LTR5_Hs	ERVK	0	0	0	0	0	0	546	HCGOG	NA
ERVK|LTR5_Hs|chr19_GL949747v2_alt:588937-589866|+	chr19_GL949747v2_alt	588937	589866	5957	+	LTR5_Hs	ERVK	0	0	0	0	0	0	547	HCGOG	NA
ERVK|LTR5_Hs|chr19_GL949753v2_alt:655896-656825|+	chr19_GL949753v2_alt	655896	656825	5957	+	LTR5_Hs	ERVK	0	0	0	0	0	0	548	HCGOG	NA
ERVK|LTR5_Hs|chr19_GL949748v2_alt:923721-924650|+	chr19_GL949748v2_alt	923721	924650	5957	+	LTR5_Hs	ERVK	0	0	0	0	0	0	549	HCGOG	NA
ERVK|LTR5_Hs|chr1:160948824-160949791|-	chr1	160948824	160949791	6425	-	LTR5_Hs	ERVK	0	0	1	0	1	0	550	HCGOG	NA
ERVK|LTR5_Hs|chr19:51905691-51906661|+	chr19	51905691	51906661	6569	+	LTR5_Hs	ERVK	0	1	0	0	1	1	551	HCGOG	NA
ERVK|LTR5_Hs|chrX:90213330-90214282|+	chrX	90213330	90214282	6043	+	LTR5_Hs	ERVK	0	1	1	0	0	0	552	HCGOG	NA
ERVK|LTR5_Hs|chrY:3782432-3783386|+	chrY	3782432	3783386	5912	+	LTR5_Hs	ERVK	0	0	0	0	0	0	553	HCGOG	NA
ERVK|LTR5_Hs|chr14:87020141-87020979|+	chr14	87020141	87020979	5346	+	LTR5_Hs	ERVK	0	0	1	1	0	0	554	HCGOG	NA
ERVK|LTR5_Hs|chr12:107826453-107827421|-	chr12	107826453	107827421	5947	-	LTR5_Hs	ERVK	0	0	0	0	0	0	555	HCGOG	NA
ERVK|LTR5_Hs|chr10:26376884-26377844|-	chr10	26376884	26377844	5966	-	LTR5_Hs	ERVK	0	0	1	0	0	0	556	HCGOG	NA
ERVK|LTR5_Hs|chrY:15773166-15774133|-	chrY	15773166	15774133	5703	-	LTR5_Hs	ERVK	0	1	0	0	1	0	557	HCGOG	NA
ERVK|LTR5_Hs|chr4:159976487-159977451|-	chr4	159976487	159977451	6027	-	LTR5_Hs	ERVK	0	1	1	1	1	1	558	HCGOG	NA
ERVK|LTR5_Hs|chr1:33063515-33064484|+	chr1	33063515	33064484	6326	+	LTR5_Hs	ERVK	0	1	0	0	0	0	559	HCGOG	NA
ERVK|LTR5_Hs|chr19:23077743-23078765|+	chr19	23077743	23078765	5758	+	LTR5_Hs	ERVK	0	1	1	0	1	0	560	HCGOG	NA
ERVK|LTR5_Hs|chr19:34920177-34921118|+	chr19	34920177	34921118	6287	+	LTR5_Hs	ERVK	0	0	0	0	0	1	561	HCGOG	NA
ERVK|LTR5_Hs|chr1:99835833-99836768|-	chr1	99835833	99836768	5704	-	LTR5_Hs	ERVK	0	1	1	1	1	0	562	HCGOG	AGL
ERVK|LTR5_Hs|chr8:142828842-142829804|+	chr8	142828842	142829804	6505	+	LTR5_Hs	ERVK	0	0	0	0	0	0	563	HCGOG	NA
ERVK|LTR5_Hs|chr2:94744662-94745630|-	chr2	94744662	94745630	6298	-	LTR5_Hs	ERVK	0	1	0	0	0	0	564	HCGOG	NA
ERVK|LTR5_Hs|chr9:64478770-64479744|+	chr9	64478770	64479744	6262	+	LTR5_Hs	ERVK	0	0	0	0	0	0	565	HCGOG	NA
ERVK|LTR5_Hs|chr9:42965006-42965981|+	chr9	42965006	42965981	6562	+	LTR5_Hs	ERVK	0	0	0	0	0	0	566	HCGOG	NA
ERVK|LTR5_Hs|chr9:40338733-40339708|+	chr9	40338733	40339708	6163	+	LTR5_Hs	ERVK	0	0	0	0	0	0	567	HCGOG	NA
ERVK|LTR5_Hs|chr9:66036607-66037582|-	chr9	66036607	66037582	6680	-	LTR5_Hs	ERVK	0	0	0	0	0	0	568	HCGOG	NA
ERVK|LTR5_Hs|chr2:110056069-110057028|+	chr2	110056069	110057028	6327	+	LTR5_Hs	ERVK	0	1	0	0	0	0	569	HCGOG	NA
ERVK|LTR5_Hs|chr2:110314437-110315396|-	chr2	110314437	110315396	6008	-	LTR5_Hs	ERVK	0	1	0	0	0	0	570	HCGOG	NA
ERVK|LTR5_Hs|chr9:33514867-33515836|-	chr9	33514867	33515836	6247	-	LTR5_Hs	ERVK	0	1	1	0	0	0	571	HCGOG	NA
ERVK|LTR5_Hs|chr9:97232135-97233093|+	chr9	97232135	97233093	6308	+	LTR5_Hs	ERVK	0	0	1	0	1	0	572	HCGOG	NA
ERVK|LTR5_Hs|chr1:152455108-152456081|-	chr1	152455108	152456081	6222	-	LTR5_Hs	ERVK	0	1	0	0	0	0	573	HCGOG	NA
ERVK|LTR5_Hs|chr2:170263303-170264250|-	chr2	170263303	170264250	5953	-	LTR5_Hs	ERVK	0	0	0	0	0	0	574	HCGOG	NA
ERVK|LTR5_Hs|chr4:68693466-68694419|+	chr4	68693466	68694419	5942	+	LTR5_Hs	ERVK	0	0	1	0	0	0	575	HCGOG	NA
ERVK|LTR5_Hs|chr4_GL000257v2_alt:269811-270764|+	chr4_GL000257v2_alt	269811	270764	5898	+	LTR5_Hs	ERVK	0	0	0	0	0	0	576	HCGOG	NA
ERVK|LTR5_Hs|chr10:37493324-37494293|+	chr10	37493324	37494293	5881	+	LTR5_Hs	ERVK	0	0	0	0	0	0	577	HCGOG	NA
ERVK|LTR5_Hs|chrUn_KI270741v1:150073-151036|-	chrUn_KI270741v1	150073	151036	5556	-	LTR5_Hs	ERVK	0	0	0	0	0	0	578	HCGOG	NA
ERVK|LTR5_Hs|chrUn_GL000219v1:31164-32127|-	chrUn_GL000219v1	31164	32127	5556	-	LTR5_Hs	ERVK	0	0	0	0	0	0	579	HCGOG	NA
ERVK|LTR5_Hs|chr20:29440302-29441256|-	chr20	29440302	29441256	5872	-	LTR5_Hs	ERVK	0	0	0	0	0	0	580	HCGOG	NA
ERVK|LTR5_Hs|chr3:75645327-75646291|+	chr3	75645327	75646291	6114	+	LTR5_Hs	ERVK	0	0	1	0	1	0	581	HCGOG	NA
ERVK|LTR5_Hs|chr14_KI270724v1_random:18049-19008|+	chr14_KI270724v1_random	18049	19008	6163	+	LTR5_Hs	ERVK	0	0	0	0	0	0	582	HCGOG	NA
ERVK|LTR5_Hs|chr14_KI270723v1_random:16002-16966|-	chr14_KI270723v1_random	16002	16966	5988	-	LTR5_Hs	ERVK	0	0	0	0	0	0	583	HCGOG	NA
ERVK|LTR5_Hs|chr19:37106646-37107600|-	chr19	37106646	37107600	5785	-	LTR5_Hs	ERVK	0	0	0	0	0	0	584	HCGOG	NA
ERVK|LTR5_Hs|chr19:44280659-44281558|-	chr19	44280659	44281558	5155	-	LTR5_Hs	ERVK	0	1	0	0	0	0	585	HCGOG	NA
ERVK|LTR5_Hs|chr14:45213721-45214690|+	chr14	45213721	45214690	5584	+	LTR5_Hs	ERVK	0	1	1	0	1	0	586	HCGOG	NA
ERVK|LTR5_Hs|chr6:95560622-95561586|-	chr6	95560622	95561586	5712	-	LTR5_Hs	ERVK	0	1	1	1	1	0	587	HCGOG	NA
ERVK|LTR5_Hs|chrY:20976082-20977040|-	chrY	20976082	20977040	5304	-	LTR5_Hs	ERVK	0	0	0	0	0	0	588	HCGOG	NA
ERVK|LTR5_Hs|chr1:147106116-147107077|-	chr1	147106116	147107077	6079	-	LTR5_Hs	ERVK	0	1	1	0	1	0	589	HCGOG	NA
ERVK|LTR5_Hs|chr11:62368490-62369451|-	chr11	62368490	62369451	5940	-	LTR5_Hs	ERVK	0	1	0	0	0	0	590	HCGOG	ASRGL1
ERVK|LTR5B|chr1:211222131-211223100|-	chr1	211222131	211223100	6351	-	LTR5B	ERVK	0	0	1	0	0	0	591	HCGOG	NA
ERVK|LTR5_Hs|chr1:148188816-148189817|+	chr1	148188816	148189817	5610	+	LTR5_Hs	ERVK	0	0	0	0	0	0	592	HCGOG	NA
ERVK|LTR5_Hs|chr1:146907211-146908212|-	chr1	146907211	146908212	6145	-	LTR5_Hs	ERVK	0	0	0	0	0	0	593	HCGOG	NA
ERVK|LTR5_Hs|chr6:165500277-165501246|+	chr6	165500277	165501246	5156	+	LTR5_Hs	ERVK	0	0	1	0	1	0	594	HCGOG	NA
ERVK|LTR5_Hs|chr11:33049341-33050285|-	chr11	33049341	33050285	5618	-	LTR5_Hs	ERVK	0	1	1	1	1	0	595	HCGOG	NA
ERVK|LTR5_Hs|chr11:62382199-62383091|-	chr11	62382199	62383091	5294	-	LTR5_Hs	ERVK	0	0	1	1	1	1	596	HCGOG	NA
ERVK|LTR5_Hs|chr19:36332168-36333136|-	chr19	36332168	36333136	6106	-	LTR5_Hs	ERVK	0	0	1	0	1	0	597	HCGOG	NA
ERVK|LTR5_Hs|chr2:127542574-127543549|-	chr2	127542574	127543549	6062	-	LTR5_Hs	ERVK	0	0	1	0	0	0	598	HCGOG	NA
ERVK|LTR5B|chr19:52338779-52339732|-	chr19	52338779	52339732	5797	-	LTR5B	ERVK	0	1	1	0	0	0	599	HCGOG	NA
ERVK|LTR5_Hs|chr19:37115196-37116164|-	chr19	37115196	37116164	6571	-	LTR5_Hs	ERVK	0	1	0	0	0	0	600	HCGOG	NA
ERVK|LTR5_Hs|chr19:20285751-20286703|+	chr19	20285751	20286703	5747	+	LTR5_Hs	ERVK	0	0	1	1	1	1	601	HCGOG	NA
ERVK|LTR5_Hs|chrX:135030344-135031305|+	chrX	135030344	135031305	5942	+	LTR5_Hs	ERVK	0	0	1	0	0	0	602	HCGOG	NA
ERVK|LTR5_Hs|chr6_GL000256v2_alt:545-1493|+	chr6_GL000256v2_alt	545	1493	5830	+	LTR5_Hs	ERVK	0	0	0	0	0	0	603	HCGOG	NA
ERVK|LTR5_Hs|chr6:28692010-28692958|+	chr6	28692010	28692958	5830	+	LTR5_Hs	ERVK	0	1	0	0	0	0	604	HCGOG	NA
ERVK|LTR5_Hs|chr6_GL000251v2_alt:181831-182779|+	chr6_GL000251v2_alt	181831	182779	5423	+	LTR5_Hs	ERVK	0	0	0	0	0	0	605	HCGOG	NA
ERVK|LTR5_Hs|chr15:95784734-95785682|-	chr15	95784734	95785682	5931	-	LTR5_Hs	ERVK	0	0	0	0	0	0	606	HCGOG	NA
ERVK|LTR5B|chr19:52026212-52027168|+	chr19	52026212	52027168	6145	+	LTR5B	ERVK	0	1	1	1	0	1	607	NA	NA
ERVK|LTR5B|chr19:52051721-52052691|+	chr19	52051721	52052691	5978	+	LTR5B	ERVK	0	1	0	0	0	0	608	NA	NA
ERVK|LTR5B|chr19:53497640-53498598|+	chr19	53497640	53498598	6050	+	LTR5B	ERVK	0	0	0	0	0	0	609	NA	NA
ERVK|LTR5B|chrY:7711337-7712304|+	chrY	7711337	7712304	5793	+	LTR5B	ERVK	0	0	0	0	0	0	610	NA	NA
ERVK|LTR5_Hs|chr1:46788568-46789408|+	chr1	46788568	46789408	5472	+	LTR5_Hs	ERVK	0	0	0	0	0	0	611	NA	NA
ERVK|LTR5_Hs|chr4:68281478-68282426|-	chr4	68281478	68282426	5975	-	LTR5_Hs	ERVK	0	1	1	1	0	0	612	NA	NA
ERVK|LTR5B|chr7:99431754-99432769|+	chr7	99431754	99432769	5853	+	LTR5B	ERVK	0	1	1	1	1	0	613	NA	NA
ERVK|LTR5B|chr11:18900116-18901076|+	chr11	18900116	18901076	6312	+	LTR5B	ERVK	0	0	1	0	0	0	614	NA	NA
ERVK|LTR5B|chr19:53420530-53421487|+	chr19	53420530	53421487	5907	+	LTR5B	ERVK	0	0	0	0	0	0	615	NA	NA
ERVK|LTR5B|chr4:40540-41494|-	chr4	40540	41494	6027	-	LTR5B	ERVK	0	0	0	0	0	0	616	NA	NA
ERVK|LTR5B|chrUn_KI270744v1:152677-153631|+	chrUn_KI270744v1	152677	153631	5989	+	LTR5B	ERVK	0	0	0	0	0	0	617	NA	NA
ERVK|LTR5B|chr14:88024340-88025306|+	chr14	88024340	88025306	6020	+	LTR5B	ERVK	0	0	0	0	0	0	618	NA	NA
ERVK|LTR5B|chr9:133283397-133284394|+	chr9	133283397	133284394	6283	+	LTR5B	ERVK	0	1	0	0	0	0	619	NA	NA
ERVK|LTR5B|chr6_GL000251v2_alt:177202-178177|+	chr6_GL000251v2_alt	177202	178177	5650	+	LTR5B	ERVK	0	0	0	0	0	0	620	NA	NA
ERVK|LTR5B|chr6:28687381-28688356|+	chr6	28687381	28688356	6122	+	LTR5B	ERVK	0	1	0	1	0	0	621	NA	NA
ERVK|LTR5B|chr11:59681169-59682136|+	chr11	59681169	59682136	6192	+	LTR5B	ERVK	0	1	1	0	0	0	622	NA	NA
ERVK|LTR5B|chrX:58065320-58066304|-	chrX	58065320	58066304	6363	-	LTR5B	ERVK	0	0	0	0	0	0	623	NA	NA
ERVK|LTR5B|chr19:20276590-20277574|+	chr19	20276590	20277574	6327	+	LTR5B	ERVK	0	0	0	0	0	0	624	NA	NA
ERVK|LTR5B|chr9:87784942-87785932|-	chr9	87784942	87785932	6317	-	LTR5B	ERVK	0	0	0	0	0	0	625	NA	NA
ERVK|LTR5B|chr3:118539849-118540839|-	chr3	118539849	118540839	6344	-	LTR5B	ERVK	0	0	0	0	0	0	626	NA	NA
ERVK|LTR5B|chr18:50404194-50405171|-	chr18	50404194	50405171	5860	-	LTR5B	ERVK	0	0	0	0	0	0	627	NA	NA
ERVK|LTR5B|chr18_GL383567v1_alt:112001-112978|-	chr18_GL383567v1_alt	112001	112978	6198	-	LTR5B	ERVK	0	0	0	0	0	0	628	NA	NA
ERVK|LTR5B|chr1:165092582-165093558|+	chr1	165092582	165093558	6461	+	LTR5B	ERVK	0	0	0	0	0	0	629	NA	NA
ERVK|LTR5B|chr10:121929934-121930905|-	chr10	121929934	121930905	6096	-	LTR5B	ERVK	0	1	0	0	0	0	630	NA	NA
ERVK|LTR5B|chr1:66591567-66592553|-	chr1	66591567	66592553	6019	-	LTR5B	ERVK	0	0	0	0	0	0	631	NA	NA
ERVK|LTR5B|chr6:131478657-131479644|+	chr6	131478657	131479644	6331	+	LTR5B	ERVK	0	0	0	0	0	0	632	NA	NA
ERVK|LTR5B|chr18:46088309-46089299|+	chr18	46088309	46089299	6316	+	LTR5B	ERVK	0	1	0	0	0	0	633	NA	NA
ERVK|LTR5B|chr1:173474424-173475408|+	chr1	173474424	173475408	5753	+	LTR5B	ERVK	0	1	0	0	0	0	634	NA	NA
ERVK|LTR5B|chr14:103524915-103525904|-	chr14	103524915	103525904	6423	-	LTR5B	ERVK	0	0	0	0	0	0	635	NA	NA
ERVK|LTR5B|chr3:183520352-183521348|-	chr3	183520352	183521348	6317	-	LTR5B	ERVK	0	0	0	0	0	0	636	NA	NA
ERVK|LTR5B|chr12:73347933-73348922|-	chr12	73347933	73348922	6028	-	LTR5B	ERVK	0	0	0	0	0	0	637	NA	NA
ERVK|LTR5B|chr1:9001819-9002808|+	chr1	9001819	9002808	6596	+	LTR5B	ERVK	0	1	0	0	0	0	638	NA	NA
ERVK|LTR5B|chr16:29740240-29741225|+	chr16	29740240	29741225	6251	+	LTR5B	ERVK	0	1	0	0	0	0	639	NA	NA
ERVK|LTR5B|chr5:157034003-157034984|-	chr5	157034003	157034984	6456	-	LTR5B	ERVK	0	1	1	0	0	0	640	NA	NA
ERVK|LTR5B|chr5:151426154-151427141|-	chr5	151426154	151427141	6641	-	LTR5B	ERVK	0	0	0	0	0	0	641	NA	NA
ERVK|LTR5B|chr5:149942472-149943464|-	chr5	149942472	149943464	6209	-	LTR5B	ERVK	0	0	0	0	0	0	642	NA	NA
ERVK|LTR5B|chr19:51924894-51925884|+	chr19	51924894	51925884	6002	+	LTR5B	ERVK	0	1	0	0	0	0	643	NA	NA
ERVK|LTR5B|chr1:20030027-20031015|-	chr1	20030027	20031015	6058	-	LTR5B	ERVK	0	0	0	0	0	0	644	NA	NA
ERVK|LTR5B|chr19:51957781-51958776|+	chr19	51957781	51958776	6179	+	LTR5B	ERVK	0	0	0	0	0	0	645	NA	NA
ERVK|LTR5B|chr19:51960242-51961231|-	chr19	51960242	51961231	6354	-	LTR5B	ERVK	0	1	0	0	0	1	646	NA	NA
ERVK|LTR5B|chr5:43058134-43059111|+	chr5	43058134	43059111	6187	+	LTR5B	ERVK	0	0	0	0	0	0	647	NA	NA
ERVK|LTR5B|chr19:53443774-53444761|+	chr19	53443774	53444761	6245	+	LTR5B	ERVK	0	1	0	0	0	0	648	NA	NA
ERVK|LTR5B|chr15_KI270848v1_alt:181877-182864|-	chr15_KI270848v1_alt	181877	182864	6267	-	LTR5B	ERVK	0	0	0	0	0	0	649	NA	NA
ERVK|LTR5B|chr15:23081716-23082703|-	chr15	23081716	23082703	6267	-	LTR5B	ERVK	0	1	0	0	0	0	650	NA	NA
ERVK|LTR5B|chr15_KI270906v1_alt:51226-52213|-	chr15_KI270906v1_alt	51226	52213	6267	-	LTR5B	ERVK	0	0	0	0	0	0	651	NA	NA
ERVK|LTR5B|chr1:46395863-46396842|-	chr1	46395863	46396842	6227	-	LTR5B	ERVK	0	0	0	0	0	0	652	NA	NA
ERVK|LTR5B|chr20:3022939-3023895|+	chr20	3022939	3023895	5738	+	LTR5B	ERVK	0	1	0	0	0	0	653	NA	NA
ERVK|LTR5B|chr2:227722204-227723197|-	chr2	227722204	227723197	6043	-	LTR5B	ERVK	0	0	0	0	0	0	654	NA	NA
ERVK|LTR5B|chr19:51868707-51869699|+	chr19	51868707	51869699	6049	+	LTR5B	ERVK	0	0	0	0	0	0	655	NA	NA
ERVK|LTR5B|chr6_GL000256v2_alt:4570917-4571912|-	chr6_GL000256v2_alt	4570917	4571912	6345	-	LTR5B	ERVK	0	0	0	0	0	0	656	NA	NA
ERVK|LTR5B|chr6_GL000251v2_alt:4533731-4534726|-	chr6_GL000251v2_alt	4533731	4534726	6317	-	LTR5B	ERVK	0	0	0	0	0	0	657	NA	NA
ERVK|LTR5B|chr6_GL000250v2_alt:4426560-4427557|-	chr6_GL000250v2_alt	4426560	4427557	6251	-	LTR5B	ERVK	0	0	0	0	0	0	658	NA	NA
ERVK|LTR5B|chr6:33121937-33122934|-	chr6	33121937	33122934	6278	-	LTR5B	ERVK	0	1	0	0	0	0	659	NA	NA
ERVK|LTR5B|chr6_GL000255v2_alt:4316622-4317619|-	chr6_GL000255v2_alt	4316622	4317619	6297	-	LTR5B	ERVK	0	0	0	0	0	0	660	NA	NA
ERVK|LTR5B|chr6_GL000253v2_alt:4541691-4542688|-	chr6_GL000253v2_alt	4541691	4542688	6297	-	LTR5B	ERVK	0	0	0	0	0	0	661	NA	NA
ERVK|LTR5B|chr6:24661817-24662791|+	chr6	24661817	24662791	5968	+	LTR5B	ERVK	0	1	0	0	0	0	662	NA	NA
ERVK|LTR5B|chr5:95811014-95811999|+	chr5	95811014	95811999	6355	+	LTR5B	ERVK	0	0	0	0	0	0	663	NA	NA
ERVK|LTR5B|chr19:19961588-19962582|+	chr19	19961588	19962582	6284	+	LTR5B	ERVK	0	0	0	0	0	0	664	NA	NA
ERVK|LTR5B|chr19:53027907-53028880|-	chr19	53027907	53028880	6075	-	LTR5B	ERVK	0	0	0	0	0	0	665	NA	NA
ERVK|LTR5B|chrX:87972051-87973043|+	chrX	87972051	87973043	6247	+	LTR5B	ERVK	0	0	0	0	0	0	666	NA	NA
ERVK|LTR5B|chr7:125939712-125940692|+	chr7	125939712	125940692	6156	+	LTR5B	ERVK	0	0	0	0	0	0	667	NA	NA
ERVK|LTR5B|chr19:51921150-51922137|+	chr19	51921150	51922137	6161	+	LTR5B	ERVK	0	1	0	0	0	0	668	NA	NA
ERVK|LTR5B|chr1:39504600-39505581|-	chr1	39504600	39505581	6163	-	LTR5B	ERVK	0	0	0	0	0	0	669	NA	NA
ERVK|LTR5B|chr19:37501744-37502718|-	chr19	37501744	37502718	6111	-	LTR5B	ERVK	0	1	0	0	0	0	670	NA	NA
ERVK|LTR5B|chr3:112152008-112153000|-	chr3	112152008	112153000	6260	-	LTR5B	ERVK	0	0	0	0	0	0	671	NA	NA
ERVK|LTR5B|chr19:57556707-57557700|+	chr19	57556707	57557700	6400	+	LTR5B	ERVK	0	0	0	0	0	0	672	NA	NA
ERVK|LTR5B|chr22:39011515-39012506|-	chr22	39011515	39012506	6580	-	LTR5B	ERVK	0	1	0	0	0	0	673	NA	NA
ERVK|LTR5B|chr17:30594443-30595338|-	chr17	30594443	30595338	5636	-	LTR5B	ERVK	0	1	0	0	0	0	674	NA	NA
ERVK|LTR5B|chr5:43077021-43078006|-	chr5	43077021	43078006	6267	-	LTR5B	ERVK	1	1	0	0	0	0	675	NA	NA
ERVK|LTR5B|chr6:26641491-26642501|+	chr6	26641491	26642501	6012	+	LTR5B	ERVK	0	1	0	0	0	0	676	NA	NA
ERVK|LTR5B|chr19:44053109-44054098|-	chr19	44053109	44054098	6188	-	LTR5B	ERVK	0	0	0	0	0	0	677	NA	NA
ERVK|LTR5B|chr19:44639053-44640041|+	chr19	44639053	44640041	6441	+	LTR5B	ERVK	0	0	0	0	0	0	678	NA	NA
ERVK|LTR5B|chrX:26525466-26526440|-	chrX	26525466	26526440	5888	-	LTR5B	ERVK	0	1	0	0	0	0	679	NA	NA
ERVK|LTR5B|chr10:16249997-16250977|+	chr10	16249997	16250977	6113	+	LTR5B	ERVK	0	1	0	0	0	0	680	NA	NA
ERVK|LTR5B|chr1:225226602-225227591|-	chr1	225226602	225227591	6230	-	LTR5B	ERVK	0	1	0	0	0	0	681	NA	NA
ERVK|LTR5B|chr20:36967835-36968806|+	chr20	36967835	36968806	6249	+	LTR5B	ERVK	0	0	0	0	0	0	682	NA	NA
ERVK|LTR5B|chr20:25550342-25551333|-	chr20	25550342	25551333	6554	-	LTR5B	ERVK	0	1	0	0	0	0	683	NA	NA
ERVK|LTR5B|chr19:9784065-9785035|-	chr19	9784065	9785035	5789	-	LTR5B	ERVK	1	1	0	0	0	1	684	NA	NA
ERVK|LTR5B|chr9:138132948-138133926|+	chr9	138132948	138133926	6388	+	LTR5B	ERVK	0	0	0	0	0	0	685	NA	NA
ERVK|LTR5B|chr18:90213-91194|-	chr18	90213	91194	6377	-	LTR5B	ERVK	0	0	0	0	0	0	686	NA	NA
ERVK|LTR5B|chr9:136780313-136781296|-	chr9	136780313	136781296	6274	-	LTR5B	ERVK	0	1	0	0	0	0	687	NA	NA
ERVK|LTR5B|chr9:136788797-136789776|-	chr9	136788797	136789776	6413	-	LTR5B	ERVK	0	1	0	0	0	0	688	NA	NA
ERVK|LTR5B|chr19:52944581-52945561|-	chr19	52944581	52945561	5814	-	LTR5B	ERVK	0	1	0	0	0	0	689	NA	NA
ERVK|LTR5B|chr3:196962040-196963050|+	chr3	196962040	196963050	6190	+	LTR5B	ERVK	0	1	0	0	0	0	690	NA	NA
ERVK|LTR5B|chr17:19519710-19520714|+	chr17	19519710	19520714	5874	+	LTR5B	ERVK	0	1	0	0	0	0	691	NA	NA
ERVK|LTR5B|chr19:35129352-35130347|+	chr19	35129352	35130347	6585	+	LTR5B	ERVK	0	0	0	0	0	0	692	NA	NA
ERVK|LTR5B|chr13:110837233-110838214|-	chr13	110837233	110838214	5897	-	LTR5B	ERVK	0	0	0	0	0	0	693	NA	NA
ERVK|LTR5B|chr6:10583933-10584906|-	chr6	10583933	10584906	5576	-	LTR5B	ERVK	0	0	0	0	0	0	694	NA	NA
ERVK|LTR5B|chr20:34158607-34159549|+	chr20	34158607	34159549	5777	+	LTR5B	ERVK	0	1	0	0	0	0	695	NA	NA
ERVK|LTR5B|chr19:52936054-52937035|+	chr19	52936054	52937035	5433	+	LTR5B	ERVK	0	0	0	0	0	0	696	NA	NA
ERVK|LTR5B|chr19:19955502-19956488|+	chr19	19955502	19956488	5652	+	LTR5B	ERVK	0	0	0	0	0	0	697	NA	NA
ERVK|LTR5B|chr20:34135593-34136578|+	chr20	34135593	34136578	5656	+	LTR5B	ERVK	1	1	0	0	0	0	698	NA	NA
ERVK|LTR5B|chr19:48891606-48892494|-	chr19	48891606	48892494	5186	-	LTR5B	ERVK	0	1	0	0	0	0	699	NA	NA
ERVK|LTR5B|chr17:7159071-7160057|+	chr17	7159071	7160057	5868	+	LTR5B	ERVK	0	0	0	0	0	0	700	NA	NA
ERVK|LTR5B|chr17:18302963-18303938|+	chr17	18302963	18303938	5321	+	LTR5B	ERVK	0	1	0	0	0	0	701	NA	NA
ERVK|LTR5B|chr3:38135236-38136292|-	chr3	38135236	38136292	6073	-	LTR5B	ERVK	0	1	0	0	0	0	702	NA	NA
ERVK|LTR5B|chr19:39688348-39689354|-	chr19	39688348	39689354	6176	-	LTR5B	ERVK	0	0	0	0	0	0	703	NA	NA
ERVK|LTR5B|chr10:47396849-47397838|-	chr10	47396849	47397838	6125	-	LTR5B	ERVK	0	0	0	0	0	0	704	NA	NA
ERVK|LTR5B|chr16:35628808-35629805|+	chr16	35628808	35629805	6061	+	LTR5B	ERVK	0	0	0	0	0	0	705	NA	NA
ERVK|LTR5B|chr19:11889617-11890605|-	chr19	11889617	11890605	6521	-	LTR5B	ERVK	0	1	0	0	0	0	706	NA	NA
ERVK|LTR5B|chr16:35204577-35205582|+	chr16	35204577	35205582	6372	+	LTR5B	ERVK	0	1	0	0	0	0	707	NA	NA
ERVK|LTR5B|chr19:55717907-55718885|+	chr19	55717907	55718885	6486	+	LTR5B	ERVK	0	1	0	0	0	0	708	NA	NA
ERVK|LTR5B|chr16:2927738-2928722|-	chr16	2927738	2928722	6447	-	LTR5B	ERVK	1	0	0	0	0	0	709	NA	NA
ERVK|LTR5B|chr2:208256756-208257743|-	chr2	208256756	208257743	6523	-	LTR5B	ERVK	0	1	0	0	0	0	710	NA	NA
ERVK|LTR5B|chr19:53363800-53364791|+	chr19	53363800	53364791	6549	+	LTR5B	ERVK	0	1	0	0	0	0	711	NA	NA
ERVK|LTR5B|chr1:247582009-247582998|+	chr1	247582009	247582998	6228	+	LTR5B	ERVK	0	1	0	0	0	0	712	NA	NA
ERVK|LTR5B|chr20:34424998-34425992|+	chr20	34424998	34425992	6423	+	LTR5B	ERVK	0	1	0	0	0	0	713	NA	NA
ERVK|LTR5B|chr6:150861465-150862438|+	chr6	150861465	150862438	6300	+	LTR5B	ERVK	0	1	0	0	0	0	714	NA	NA
ERVK|LTR5B|chr1:3750400-3751390|+	chr1	3750400	3751390	6287	+	LTR5B	ERVK	0	0	0	0	0	0	715	NA	NA
ERVK|LTR5B|chr8:143067471-143068456|-	chr8	143067471	143068456	6436	-	LTR5B	ERVK	0	0	0	0	0	0	716	NA	NA
ERVK|LTR5B|chr8_KI270817v1_alt:57775-58760|-	chr8_KI270817v1_alt	57775	58760	6579	-	LTR5B	ERVK	0	0	0	0	0	0	717	NA	NA
ERVK|LTR5B|chr19:53459937-53460913|-	chr19	53459937	53460913	6345	-	LTR5B	ERVK	0	0	0	0	0	0	718	NA	NA
ERVK|LTR5B|chrX:48555522-48556520|-	chrX	48555522	48556520	6682	-	LTR5B	ERVK	0	1	0	0	0	0	719	NA	NA
ERVK|LTR5B|chr19:57828962-57829955|+	chr19	57828962	57829955	6286	+	LTR5B	ERVK	0	1	1	1	1	0	720	NA	NA
ERVK|LTR5B|chr4:87746311-87747305|-	chr4	87746311	87747305	6119	-	LTR5B	ERVK	0	0	0	0	0	0	721	NA	NA
ERVK|LTR5B|chr19:9789357-9790296|-	chr19	9789357	9790296	5623	-	LTR5B	ERVK	0	0	0	0	0	0	722	NA	NA
ERVK|LTR5B|chr4:165073131-165074121|+	chr4	165073131	165074121	6552	+	LTR5B	ERVK	0	0	0	0	0	0	723	NA	NA
ERVK|LTR5B|chr16:387823-388797|-	chr16	387823	388797	6184	-	LTR5B	ERVK	0	0	0	0	0	0	724	NA	NA
ERVK|LTR5B|chr9:136796532-136797430|+	chr9	136796532	136797430	5179	+	LTR5B	ERVK	1	1	0	0	0	0	725	NA	NA
ERVK|LTR5B|chr9:32950333-32951317|+	chr9	32950333	32951317	6489	+	LTR5B	ERVK	0	0	0	0	0	0	726	NA	NA
ERVK|LTR5B|chr17:6646382-6647360|+	chr17	6646382	6647360	6199	+	LTR5B	ERVK	0	1	0	0	0	0	727	NA	NA
ERVK|LTR5B|chr19:52847054-52848043|+	chr19	52847054	52848043	6363	+	LTR5B	ERVK	0	1	0	0	0	0	728	NA	NA
ERVK|LTR5B|chr20:34252111-34253095|-	chr20	34252111	34253095	6570	-	LTR5B	ERVK	1	0	0	0	0	0	729	NA	NA
ERVK|LTR5B|chr4:2021349-2022342|+	chr4	2021349	2022342	6633	+	LTR5B	ERVK	0	0	0	0	0	0	730	NA	NA
ERVK|LTR5B|chr20:811835-812820|-	chr20	811835	812820	6453	-	LTR5B	ERVK	0	0	0	0	0	0	731	NA	NA
ERVK|LTR5B|chr19:56686021-56687004|-	chr19	56686021	56687004	6744	-	LTR5B	ERVK	0	0	0	0	0	0	732	NA	NA
ERVK|LTR5B|chr9:90166242-90167262|+	chr9	90166242	90167262	6097	+	LTR5B	ERVK	0	0	0	0	0	0	733	NA	NA
ERVK|LTR5B|chr19:53468334-53469326|-	chr19	53468334	53469326	6751	-	LTR5B	ERVK	0	0	0	0	0	0	734	NA	NA
ERVK|LTR5B|chr19_GL383573v1_alt:304834-305823|+	chr19_GL383573v1_alt	304834	305823	6346	+	LTR5B	ERVK	0	0	0	0	0	0	735	NA	NA
ERVK|LTR5B|chr19:20961558-20962547|+	chr19	20961558	20962547	6346	+	LTR5B	ERVK	0	0	0	0	0	0	736	NA	NA
ERVK|LTR5B|chr1:160946903-160947898|-	chr1	160946903	160947898	6885	-	LTR5B	ERVK	0	1	0	0	0	0	737	NA	NA
ERVK|LTR5B|chrX:149626518-149627509|-	chrX	149626518	149627509	6628	-	LTR5B	ERVK	0	1	0	0	0	0	738	NA	NA
ERVK|LTR5B|chr15:79935247-79936240|-	chr15	79935247	79936240	6578	-	LTR5B	ERVK	0	0	0	0	0	0	739	NA	NA
ERVK|LTR5B|chr2:218311249-218312230|-	chr2	218311249	218312230	6539	-	LTR5B	ERVK	0	1	0	1	0	0	740	NA	NA
ERVK|LTR5B|chr8:144410230-144411259|+	chr8	144410230	144411259	6057	+	LTR5B	ERVK	0	1	0	0	0	0	741	NA	NA
ERVK|LTR5B|chr19:46768371-46769368|+	chr19	46768371	46769368	6943	+	LTR5B	ERVK	1	0	0	0	0	0	742	NA	NA
ERVK|LTR5B|chr5:115346573-115347566|+	chr5	115346573	115347566	6603	+	LTR5B	ERVK	0	0	0	0	0	0	743	NA	NA
ERVK|LTR5B|chr19:40922203-40923191|-	chr19	40922203	40923191	6586	-	LTR5B	ERVK	0	0	0	0	0	0	744	NA	NA
ERVK|LTR5B|chr3:45756790-45757724|-	chr3	45756790	45757724	6303	-	LTR5B	ERVK	0	0	0	0	0	0	745	NA	NA
ERVK|LTR5B|chr10:6164484-6165457|-	chr10	6164484	6165457	5831	-	LTR5B	ERVK	0	0	0	0	0	0	746	NA	NA
ERVK|LTR5B|chr10:4902956-4903956|-	chr10	4902956	4903956	6542	-	LTR5B	ERVK	0	0	0	0	0	0	747	NA	NA
ERVK|LTR5B|chr11:93744696-93745652|-	chr11	93744696	93745652	6735	-	LTR5B	ERVK	0	1	0	0	0	0	748	NA	NA
ERVK|LTR5B|chr1:109766615-109767614|+	chr1	109766615	109767614	6470	+	LTR5B	ERVK	0	1	0	0	0	0	749	NA	NA
ERVK|LTR5B|chr11:201715-202704|+	chr11	201715	202704	6237	+	LTR5B	ERVK	0	1	0	0	0	0	750	NA	NA
ERVK|LTR5B|chr2:142695090-142696086|-	chr2	142695090	142696086	6443	-	LTR5B	ERVK	0	1	0	0	0	0	751	NA	NA
ERVK|LTR5B|chr15:78221051-78222039|-	chr15	78221051	78222039	6568	-	LTR5B	ERVK	0	0	0	0	0	0	752	NA	NA
ERVK|LTR5B|chr4:135538047-135539039|+	chr4	135538047	135539039	6270	+	LTR5B	ERVK	0	0	0	0	0	0	753	NA	NA
ERVK|LTR5B|chr1:227606015-227607021|-	chr1	227606015	227607021	6903	-	LTR5B	ERVK	0	0	1	0	0	1	754	NA	NA
ERVK|LTR5B|chr19:15782596-15783593|-	chr19	15782596	15783593	6625	-	LTR5B	ERVK	0	0	0	0	0	0	755	NA	NA
ERVK|LTR5B|chr4:107728698-107729703|-	chr4	107728698	107729703	6532	-	LTR5B	ERVK	0	1	0	0	0	0	756	NA	NA
ERVK|LTR5B|chr11:60759107-60760105|+	chr11	60759107	60760105	6702	+	LTR5B	ERVK	0	1	0	0	0	0	757	NA	NA
ERVK|LTR5B|chr11:65522788-65523765|+	chr11	65522788	65523765	6568	+	LTR5B	ERVK	0	0	0	0	0	0	758	NA	NA
ERVK|LTR5B|chr9:84367443-84368439|-	chr9	84367443	84368439	6620	-	LTR5B	ERVK	0	1	0	0	0	0	759	NA	NA
ERVK|LTR5B|chr14:45393581-45394566|+	chr14	45393581	45394566	6153	+	LTR5B	ERVK	0	0	1	0	0	0	760	NA	NA
ERVK|LTR5B|chr8:142968679-142969679|-	chr8	142968679	142969679	6260	-	LTR5B	ERVK	0	0	0	0	0	0	761	NA	NA
ERVK|LTR5B|chrY:1899478-1900433|-	chrY	1899478	1900433	5918	-	LTR5B	ERVK	0	0	0	0	0	0	762	NA	NA
ERVK|LTR5B|chrX:1899478-1900433|-	chrX	1899478	1900433	5918	-	LTR5B	ERVK	0	0	0	0	0	0	763	NA	NA
ERVK|LTR5B|chr14:105732433-105733432|+	chr14	105732433	105733432	6214	+	LTR5B	ERVK	0	0	0	0	0	0	764	NA	NA
ERVK|LTR5B|chr14_KI270846v1_alt:200202-201201|+	chr14_KI270846v1_alt	200202	201201	6214	+	LTR5B	ERVK	0	0	0	0	0	0	765	NA	NA
ERVK|LTR5B|chr9:137116359-137117229|+	chr9	137116359	137117229	5549	+	LTR5B	ERVK	1	1	0	0	0	0	766	NA	NA
ERVK|LTR5B|chr22:21093339-21094329|+	chr22	21093339	21094329	7419	+	LTR5B	ERVK	0	1	0	0	0	0	767	NA	NA
ERVK|LTR5B|chr3:42811190-42812187|+	chr3	42811190	42812187	7360	+	LTR5B	ERVK	0	1	0	1	0	1	768	NA	NA
ERVK|LTR5B|chr19:40822623-40823609|+	chr19	40822623	40823609	7224	+	LTR5B	ERVK	0	0	0	0	0	0	769	NA	NA
ERVK|LTR5B|chr22:23537739-23538729|+	chr22	23537739	23538729	7295	+	LTR5B	ERVK	0	1	0	0	1	1	770	NA	NA
ERVK|LTR5B|chr1:151872508-151873495|+	chr1	151872508	151873495	7104	+	LTR5B	ERVK	0	1	0	0	0	0	771	NA	NA
ERVK|LTR5B|chr4:49029101-49030097|+	chr4	49029101	49030097	7376	+	LTR5B	ERVK	0	1	0	0	0	0	772	NA	NA
ERVK|LTR5B|chr15:90973106-90974068|+	chr15	90973106	90974068	6785	+	LTR5B	ERVK	0	1	0	0	0	0	773	NA	NA
ERVK|LTR5B|chr21:32996299-32997287|+	chr21	32996299	32997287	7457	+	LTR5B	ERVK	0	0	0	0	0	0	774	NA	NA
ERVK|LTR5B|chr4:134045986-134046985|-	chr4	134045986	134046985	7224	-	LTR5B	ERVK	0	1	1	0	0	0	775	NA	NA
ERVK|LTR5B|chr8:139050124-139051123|+	chr8	139050124	139051123	7344	+	LTR5B	ERVK	0	1	0	0	0	0	776	NA	NA
ERVK|LTR5B|chr8:139048885-139049879|-	chr8	139048885	139049879	7071	-	LTR5B	ERVK	0	0	0	0	0	0	777	NA	NA
ERVK|LTR5B|chr3:110367052-110368048|+	chr3	110367052	110368048	7089	+	LTR5B	ERVK	0	0	0	0	0	0	778	NA	NA
ERVK|LTR5B|chr5:157685957-157686925|-	chr5	157685957	157686925	7057	-	LTR5B	ERVK	0	0	0	0	0	0	779	NA	NA
ERVK|LTR5B|chr1:238762294-238763288|-	chr1	238762294	238763288	7387	-	LTR5B	ERVK	0	0	0	0	0	0	780	NA	NA
ERVK|LTR5B|chr7:73749695-73750685|-	chr7	73749695	73750685	7180	-	LTR5B	ERVK	0	0	0	0	0	0	781	NA	NA
ERVK|LTR5B|chrY:1292287-1293203|-	chrY	1292287	1293203	5309	-	LTR5B	ERVK	0	0	0	0	0	0	782	NA	NA
ERVK|LTR5B|chrX:1292287-1293203|-	chrX	1292287	1293203	5309	-	LTR5B	ERVK	0	0	0	0	0	0	783	NA	NA
ERVK|LTR5B|chr5:37671896-37672890|+	chr5	37671896	37672890	7372	+	LTR5B	ERVK	0	1	0	0	0	0	784	NA	NA
ERVK|LTR5B|chr1:111361415-111362383|-	chr1	111361415	111362383	7178	-	LTR5B	ERVK	0	1	0	0	0	0	785	NA	NA
ERVK|LTR5B|chr4:241199-242201|+	chr4	241199	242201	7488	+	LTR5B	ERVK	0	1	1	0	1	0	786	NA	NA
ERVK|LTR5B|chr10:87266812-87267810|+	chr10	87266812	87267810	7385	+	LTR5B	ERVK	0	1	0	0	0	0	787	NA	NA
ERVK|LTR5B|chr10:79744592-79745590|+	chr10	79744592	79745590	7181	+	LTR5B	ERVK	0	1	0	0	0	0	788	NA	NA
ERVK|LTR5B|chr10:87470165-87471163|-	chr10	87470165	87471163	7280	-	LTR5B	ERVK	0	0	0	0	0	0	789	NA	NA
ERVK|LTR5B|chr10:125940080-125941073|-	chr10	125940080	125941073	7393	-	LTR5B	ERVK	0	0	0	0	0	0	790	NA	NA
ERVK|LTR5B|chr1:99793554-99794555|-	chr1	99793554	99794555	8439	-	LTR5B	ERVK	0	1	0	0	0	0	791	NA	NA
ERVK|LTR5B|chr20:56211780-56212781|-	chr20	56211780	56212781	7670	-	LTR5B	ERVK	0	0	0	0	0	0	792	NA	NA
ERVK|LTR5B|chr6:42902632-42903629|-	chr6	42902632	42903629	7599	-	LTR5B	ERVK	0	0	0	0	0	0	793	NA	NA
ERVK|LTR5B|chr6:42893670-42894666|-	chr6	42893670	42894666	7663	-	LTR5B	ERVK	0	1	0	0	0	0	794	NA	NA
ERVK|LTR5B|chr12:42329777-42330700|-	chr12	42329777	42330700	8260	-	LTR5B	ERVK	0	0	0	0	0	0	795	NA	NA
ERVK|LTR5B|chr5:80111745-80112653|+	chr5	80111745	80112653	6957	+	LTR5B	ERVK	0	1	0	0	0	0	796	NA	NA
ERVK|LTR5B|chr2:88866498-88867490|-	chr2	88866498	88867490	7780	-	LTR5B	ERVK	0	1	0	0	0	0	797	NA	NA
ERVK|LTR5B|chr3:98316138-98317116|-	chr3	98316138	98317116	7278	-	LTR5B	ERVK	0	0	0	0	0	0	798	NA	NA
ERVK|LTR5B|chr19:9676797-9677759|-	chr19	9676797	9677759	7246	-	LTR5B	ERVK	0	0	0	0	0	0	799	NA	NA
ERVK|LTR5B|chr14_KI270846v1_alt:938957-939918|-	chr14_KI270846v1_alt	938957	939918	7682	-	LTR5B	ERVK	0	0	0	0	0	0	800	NA	NA
ERVK|LTR5B|chr14:106447278-106448239|-	chr14	106447278	106448239	7292	-	LTR5B	ERVK	0	0	0	0	0	0	801	NA	NA
ERVK|LTR5B|chr6:132720805-132721774|-	chr6	132720805	132721774	7458	-	LTR5B	ERVK	0	0	0	0	0	0	802	NA	NA
ERVK|LTR5B|chr7:79750826-79751819|-	chr7	79750826	79751819	7372	-	LTR5B	ERVK	0	0	0	0	0	0	803	NA	NA
ERVK|LTR5B|chr11:59004728-59005723|+	chr11	59004728	59005723	7568	+	LTR5B	ERVK	0	0	0	0	0	0	804	NA	NA
ERVK|LTR5B|chr9:122447928-122448924|-	chr9	122447928	122448924	7773	-	LTR5B	ERVK	0	0	0	0	0	0	805	NA	NA
ERVK|LTR5B|chrX:18979889-18980854|+	chrX	18979889	18980854	7917	+	LTR5B	ERVK	0	1	0	0	0	0	806	NA	NA
ERVK|LTR5B|chr1:166610031-166611021|-	chr1	166610031	166611021	7616	-	LTR5B	ERVK	0	1	0	0	0	0	807	NA	NA
ERVK|LTR5B|chr1:166605365-166606355|-	chr1	166605365	166606355	7845	-	LTR5B	ERVK	0	1	0	0	0	0	808	NA	NA
ERVK|LTR5B|chr5:1567391-1568346|-	chr5	1567391	1568346	7149	-	LTR5B	ERVK	1	1	0	0	0	0	809	NA	NA
ERVK|LTR5B|chrX:55835212-55836208|-	chrX	55835212	55836208	7653	-	LTR5B	ERVK	0	1	0	0	0	0	810	NA	NA
ERVK|LTR5B|chr2:1560271-1561258|-	chr2	1560271	1561258	7873	-	LTR5B	ERVK	0	0	0	0	0	0	811	NA	NA
ERVK|LTR5B|chrX:154588661-154589649|+	chrX	154588661	154589649	8253	+	LTR5B	ERVK	0	0	0	0	0	0	812	NA	NA
ERVK|LTR5B|chrX:154614774-154615762|-	chrX	154614774	154615762	8243	-	LTR5B	ERVK	0	1	0	0	0	0	813	NA	NA
ERVK|LTR5B|chrX:154608422-154609415|-	chrX	154608422	154609415	8174	-	LTR5B	ERVK	0	0	0	0	0	0	814	NA	NA
ERVK|LTR5B|chr12:75444831-75445817|+	chr12	75444831	75445817	7866	+	LTR5B	ERVK	0	0	0	0	0	0	815	NA	NA
ERVK|LTR5B|chr1:37559674-37560664|-	chr1	37559674	37560664	8190	-	LTR5B	ERVK	0	0	0	0	0	0	816	NA	NA
ERVK|LTR5B|chr1:13020997-13021988|-	chr1	13020997	13021988	7851	-	LTR5B	ERVK	0	0	0	0	0	0	817	NA	NA
ERVK|LTR5B|chr1_KI270766v1_alt:150435-151426|+	chr1_KI270766v1_alt	150435	151426	7851	+	LTR5B	ERVK	0	0	0	0	0	0	818	NA	NA
ERVK|LTR5B|chr1:13206971-13207962|+	chr1	13206971	13207962	7851	+	LTR5B	ERVK	0	0	0	0	0	0	819	NA	NA
ERVK|LTR5B|chr1:12784949-12785935|-	chr1	12784949	12785935	7601	-	LTR5B	ERVK	0	0	0	0	0	0	820	NA	NA
ERVK|LTR5B|chr1:13352735-13353726|+	chr1	13352735	13353726	7746	+	LTR5B	ERVK	0	0	0	0	0	0	821	NA	NA
ERVK|LTR5B|chr1:13361259-13362257|+	chr1	13361259	13362257	8099	+	LTR5B	ERVK	0	0	0	0	0	0	822	NA	NA
ERVK|LTR5B|chr1:13215515-13216513|+	chr1	13215515	13216513	7965	+	LTR5B	ERVK	0	0	0	0	0	0	823	NA	NA
ERVK|LTR5B|chr1:13012446-13013444|-	chr1	13012446	13013444	8041	-	LTR5B	ERVK	0	0	0	0	0	0	824	NA	NA
ERVK|LTR5B|chr1_KI270766v1_alt:158979-159977|+	chr1_KI270766v1_alt	158979	159977	8041	+	LTR5B	ERVK	0	0	0	0	0	0	825	NA	NA
ERVK|LTR5B|chr2:100269772-100270806|+	chr2	100269772	100270806	7762	+	LTR5B	ERVK	0	0	0	0	0	0	826	NA	NA
ERVK|LTR5B|chr11:71534702-71535694|+	chr11	71534702	71535694	8227	+	LTR5B	ERVK	0	0	0	0	0	0	827	NA	NA
ERVK|LTR5B|chr19:18402467-18403463|+	chr19	18402467	18403463	8349	+	LTR5B	ERVK	0	0	0	0	0	0	828	NA	NA
ERVK|LTR5B|chr13:78646801-78647787|+	chr13	78646801	78647787	7797	+	LTR5B	ERVK	0	0	0	0	0	0	829	NA	NA
ERVK|LTR5B|chr14:92819979-92820978|-	chr14	92819979	92820978	9085	-	LTR5B	ERVK	0	1	0	0	0	0	830	NA	NA
ERVK|LTR5B|chr4:162418477-162419472|+	chr4	162418477	162419472	7930	+	LTR5B	ERVK	0	0	0	0	0	0	831	NA	NA
ERVK|LTR5B|chr5:76944958-76945950|+	chr5	76944958	76945950	8389	+	LTR5B	ERVK	0	1	0	0	0	0	832	NA	NA
ERVK|LTR5B|chr1:219618578-219619569|-	chr1	219618578	219619569	7946	-	LTR5B	ERVK	0	0	0	0	0	0	833	NA	NA
ERVK|LTR5B|chr16:83879185-83880182|-	chr16	83879185	83880182	8113	-	LTR5B	ERVK	0	0	0	0	0	0	834	NA	NA
ERVK|LTR5B|chr9:113379059-113380053|-	chr9	113379059	113380053	8516	-	LTR5B	ERVK	0	0	0	0	0	0	835	NA	NA
ERVK|LTR5B|chr21:19103345-19104324|+	chr21	19103345	19104324	7624	+	LTR5B	ERVK	0	0	0	0	0	0	836	NA	NA
ERVK|LTR5B|chr6:25748482-25749478|-	chr6	25748482	25749478	8455	-	LTR5B	ERVK	0	0	0	0	0	0	837	NA	NA
ERVK|LTR5B|chr15:75323291-75324260|-	chr15	75323291	75324260	7940	-	LTR5B	ERVK	0	0	0	0	0	0	838	NA	NA
ERVK|LTR5B|chr2:218095539-218096528|+	chr2	218095539	218096528	8331	+	LTR5B	ERVK	0	0	0	0	0	0	839	NA	NA
ERVK|LTR5B|chr7:66004683-66005676|-	chr7	66004683	66005676	8096	-	LTR5B	ERVK	0	0	0	0	0	0	840	NA	NA
ERVK|LTR5B|chr14:94482205-94483210|+	chr14	94482205	94483210	8251	+	LTR5B	ERVK	0	0	0	0	0	0	841	NA	NA
ERVK|LTR5B|chr1:59938158-59939165|-	chr1	59938158	59939165	8157	-	LTR5B	ERVK	0	0	0	0	0	0	842	NA	NA
ERVK|LTR5B|chr7:102838510-102839506|+	chr7	102838510	102839506	8158	+	LTR5B	ERVK	0	0	0	0	0	0	843	NA	NA
ERVK|LTR5B|chr14:105273467-105274474|+	chr14	105273467	105274474	8252	+	LTR5B	ERVK	0	0	0	0	0	0	844	NA	NA
ERVK|LTR5B|chr14_KI270846v1_alt:142968-143972|+	chr14_KI270846v1_alt	142968	143972	8253	+	LTR5B	ERVK	0	0	0	0	0	0	845	NA	NA
ERVK|LTR5B|chr14:105675199-105676203|+	chr14	105675199	105676203	8253	+	LTR5B	ERVK	0	1	0	0	0	0	846	NA	NA
ERVK|LTR5B|chr14_KI270846v1_alt:21874-22802|+	chr14_KI270846v1_alt	21874	22802	7477	+	LTR5B	ERVK	0	0	0	0	0	0	847	NA	NA
ERVK|LTR5B|chr14:105554876-105555804|+	chr14	105554876	105555804	7477	+	LTR5B	ERVK	0	0	0	0	0	0	848	NA	NA
ERVK|LTR5B|chr5:115448386-115449373|+	chr5	115448386	115449373	8102	+	LTR5B	ERVK	0	0	0	0	0	0	849	NA	NA
ERVK|LTR5B|chr3:132648796-132649792|+	chr3	132648796	132649792	8051	+	LTR5B	ERVK	0	1	0	0	0	0	850	NA	NA
ERVK|LTR5B|chr5:150990479-150991473|-	chr5	150990479	150991473	8131	-	LTR5B	ERVK	0	0	0	0	0	0	851	NA	NA
ERVK|LTR5B|chr1:198129683-198130677|-	chr1	198129683	198130677	8177	-	LTR5B	ERVK	0	0	0	0	0	0	852	NA	NA
ERVK|LTR5B|chr20:63659689-63660674|-	chr20	63659689	63660674	8246	-	LTR5B	ERVK	0	0	0	0	0	0	853	NA	NA
ERVK|LTR5B|chr12:126958677-126959664|-	chr12	126958677	126959664	7802	-	LTR5B	ERVK	0	0	0	0	0	0	854	NA	NA
ERVK|LTR5B|chr14:24024298-24025286|-	chr14	24024298	24025286	8164	-	LTR5B	ERVK	0	1	0	0	0	0	855	NA	NA
ERVK|LTR5B|chr14:23981493-23982489|-	chr14	23981493	23982489	8197	-	LTR5B	ERVK	0	1	0	0	0	0	856	NA	NA
ERVK|LTR5B|chr9:5082035-5082999|-	chr9	5082035	5082999	7711	-	LTR5B	ERVK	0	0	0	0	0	0	857	NA	NA
ERVK|LTR5B|chr2:152769077-152770072|-	chr2	152769077	152770072	8045	-	LTR5B	ERVK	0	0	0	0	0	0	858	NA	NA
ERVK|LTR5B|chr1:59914344-59915366|+	chr1	59914344	59915366	7737	+	LTR5B	ERVK	0	0	0	0	0	0	859	NA	NA
ERVK|LTR5B|chr20:15946665-15947661|-	chr20	15946665	15947661	8185	-	LTR5B	ERVK	0	0	0	0	0	0	860	NA	NA
ERVK|LTR5B|chr5:78909365-78910363|+	chr5	78909365	78910363	8825	+	LTR5B	ERVK	0	1	0	0	0	0	861	NA	NA
ERVK|LTR5B|chr2:37750591-37751580|+	chr2	37750591	37751580	8086	+	LTR5B	ERVK	0	1	0	0	0	0	862	NA	NA
ERVK|LTR5B|chr22_KI270736v1_random:22111-23100|+	chr22_KI270736v1_random	22111	23100	8245	+	LTR5B	ERVK	0	1	0	0	0	0	863	NA	NA
ERVK|LTR5B|chr11:4460467-4461473|-	chr11	4460467	4461473	8224	-	LTR5B	ERVK	0	0	0	0	0	0	864	NA	NA
ERVK|LTR5B|chr11:59136290-59137263|+	chr11	59136290	59137263	7413	+	LTR5B	ERVK	0	0	1	1	0	0	865	NA	NA
ERVK|LTR5B|chr11:62215948-62216939|+	chr11	62215948	62216939	8175	+	LTR5B	ERVK	0	0	0	0	1	1	866	NA	NA
ERVK|LTR5B|chr3:183510923-183511927|-	chr3	183510923	183511927	8527	-	LTR5B	ERVK	0	0	0	0	0	0	867	NA	NA
ERVK|LTR5B|chr4:64355877-64356868|+	chr4	64355877	64356868	7794	+	LTR5B	ERVK	0	0	0	0	0	0	868	NA	NA
ERVK|LTR5B|chr20:5885005-5885997|+	chr20	5885005	5885997	8281	+	LTR5B	ERVK	0	0	0	0	0	0	869	NA	NA
ERVK|LTR5B|chr11:56618317-56619311|-	chr11	56618317	56619311	8081	-	LTR5B	ERVK	0	0	0	0	0	0	870	NA	NA
ERVK|LTR5B|chr4:75286595-75287589|-	chr4	75286595	75287589	8187	-	LTR5B	ERVK	0	0	0	0	0	0	871	NA	NA
ERVK|LTR5B|chr6:75704078-75705095|-	chr6	75704078	75705095	7960	-	LTR5B	ERVK	0	1	0	0	0	0	872	NA	NA
ERVK|LTR5B|chr11:56718657-56719681|+	chr11	56718657	56719681	7703	+	LTR5B	ERVK	0	0	0	0	0	0	873	NA	NA
ERVK|LTR5B|chr11_JH159137v1_alt:36499-37523|+	chr11_JH159137v1_alt	36499	37523	7703	+	LTR5B	ERVK	0	0	0	0	0	0	874	NA	NA
ERVK|LTR5B|chr7:143996125-143997139|-	chr7	143996125	143997139	7755	-	LTR5B	ERVK	0	0	0	0	0	0	875	NA	NA
ERVK|LTR5B|chr3:27531244-27532269|+	chr3	27531244	27532269	8085	+	LTR5B	ERVK	0	1	0	0	0	0	876	NA	NA
ERVK|LTR5B|chr4:166093062-166094086|-	chr4	166093062	166094086	7990	-	LTR5B	ERVK	0	0	0	0	0	0	877	NA	NA
ERVK|LTR5B|chr9:64902285-64903296|-	chr9	64902285	64903296	7404	-	LTR5B	ERVK	0	0	0	0	0	0	878	NA	NA
ERVK|LTR5B|chr9:40781490-40782501|-	chr9	40781490	40782501	7367	-	LTR5B	ERVK	0	0	0	0	0	0	879	NA	NA
ERVK|LTR5B|chr21:13023724-13024739|+	chr21	13023724	13024739	7492	+	LTR5B	ERVK	0	0	0	0	0	0	880	NA	NA
ERVK|LTR5B|chr18:15343746-15344757|-	chr18	15343746	15344757	7456	-	LTR5B	ERVK	0	0	0	0	0	0	881	NA	NA
ERVK|LTR5B|chr22:16118172-16119187|+	chr22	16118172	16119187	7457	+	LTR5B	ERVK	0	0	0	0	0	0	882	NA	NA
ERVK|LTR5B|chr15:19866099-19867111|+	chr15	19866099	19867111	7338	+	LTR5B	ERVK	0	0	0	0	0	0	883	NA	NA
ERVK|LTR5B|chr2:132175020-132176042|-	chr2	132175020	132176042	7884	-	LTR5B	ERVK	0	0	0	0	0	0	884	NA	NA
ERVK|LTR5B|chr22:15250263-15251286|+	chr22	15250263	15251286	7745	+	LTR5B	ERVK	0	0	0	0	0	0	885	NA	NA
ERVK|LTR5B|chr14:18319452-18320475|+	chr14	18319452	18320475	7810	+	LTR5B	ERVK	0	0	0	0	0	0	886	NA	NA
ERVK|LTR5B|chr1:62170976-62171967|-	chr1	62170976	62171967	7976	-	LTR5B	ERVK	0	0	0	0	0	0	887	NA	NA
ERVK|LTR5B|chr2:73119184-73120137|-	chr2	73119184	73120137	7682	-	LTR5B	ERVK	0	0	0	0	0	0	888	NA	NA
ERVK|LTR5B|chr12:42387718-42388711|+	chr12	42387718	42388711	8135	+	LTR5B	ERVK	0	0	0	0	0	0	889	NA	NA
ERVK|LTR5B|chr4:15878546-15879554|+	chr4	15878546	15879554	8331	+	LTR5B	ERVK	0	0	0	0	0	0	890	NA	NA
ERVK|LTR5B|chr1:234011809-234012819|-	chr1	234011809	234012819	8069	-	LTR5B	ERVK	0	1	0	0	0	0	891	NA	NA
ERVK|LTR5B|chr1:5573600-5574610|-	chr1	5573600	5574610	8263	-	LTR5B	ERVK	0	0	0	0	0	0	892	NA	NA
ERVK|LTR5B|chr16:66955374-66956403|-	chr16	66955374	66956403	8309	-	LTR5B	ERVK	0	0	0	0	0	0	893	NA	NA
ERVK|LTR5B|chr6:27596720-27597701|-	chr6	27596720	27597701	7770	-	LTR5B	ERVK	0	0	0	0	0	0	894	NA	NA
ERVK|LTR5B|chr7:30718583-30719589|-	chr7	30718583	30719589	8120	-	LTR5B	ERVK	0	0	0	0	0	0	895	NA	NA
ERVK|LTR5B|chr8:143000772-143001759|+	chr8	143000772	143001759	7880	+	LTR5B	ERVK	0	0	0	0	0	0	896	NA	NA
ERVK|LTR5B|chr1:248906914-248907908|-	chr1	248906914	248907908	7619	-	LTR5B	ERVK	0	1	1	0	1	0	897	NA	NA
ERVK|LTR5B|chr16:66627728-66628736|-	chr16	66627728	66628736	8020	-	LTR5B	ERVK	0	1	0	0	0	0	898	NA	NA
ERVK|LTR5B|chr4:19026-20027|+	chr4	19026	20027	7650	+	LTR5B	ERVK	0	0	0	0	0	0	899	NA	NA
ERVK|LTR5B|chr4:190112541-190113546|-	chr4	190112541	190113546	7805	-	LTR5B	ERVK	0	0	0	0	0	0	900	NA	NA
ERVK|LTR5B|chr4:190106258-190107263|-	chr4	190106258	190107263	7790	-	LTR5B	ERVK	0	1	0	0	0	0	901	NA	NA
ERVK|LTR5A|chr4:68597990-68598948|+	chr4	68597990	68598948	6942	+	LTR5A	ERVK	0	0	0	0	0	0	902	NA	NA
ERVK|LTR5B|chr4:68602499-68603505|+	chr4	68602499	68603505	7736	+	LTR5B	ERVK	0	0	0	0	0	0	903	NA	NA
ERVK|LTR5B|chr8:144949446-144950446|+	chr8	144949446	144950446	7745	+	LTR5B	ERVK	0	0	1	0	1	1	904	NA	NA
ERVK|LTR5A|chr8:46264027-46265053|-	chr8	46264027	46265053	7799	-	LTR5A	ERVK	0	0	0	0	0	0	905	NA	NA
ERVK|LTR5A|chr8:46455507-46456524|-	chr8	46455507	46456524	7469	-	LTR5A	ERVK	0	0	0	0	0	0	906	NA	NA
ERVK|LTR5B|chr8:46271033-46272039|-	chr8	46271033	46272039	7285	-	LTR5B	ERVK	0	0	0	0	0	0	907	NA	NA
ERVK|LTR5A|chr12:37995531-37996554|+	chr12	37995531	37996554	7231	+	LTR5A	ERVK	0	0	0	0	0	0	908	NA	NA
ERVK|LTR5B|chr7:72951213-72952196|+	chr7	72951213	72952196	7807	+	LTR5B	ERVK	0	1	0	0	0	0	909	NA	NA
ERVK|LTR5B|chr7:75412887-75413870|-	chr7	75412887	75413870	7829	-	LTR5B	ERVK	0	0	0	0	0	0	910	NA	NA
ERVK|LTR5A|chr2_KI270768v1_alt:24163-25186|+	chr2_KI270768v1_alt	24163	25186	7823	+	LTR5A	ERVK	0	0	0	0	0	0	911	NA	NA
ERVK|LTR5A|chr2:131721199-131722222|+	chr2	131721199	131722222	7933	+	LTR5A	ERVK	0	0	0	0	0	0	912	NA	NA
ERVK|LTR5A|chr14:19129411-19130441|+	chr14	19129411	19130441	7741	+	LTR5A	ERVK	0	0	0	0	0	0	913	NA	NA
ERVK|LTR5B|chr22:15851784-15852795|+	chr22	15851784	15852795	7878	+	LTR5B	ERVK	0	0	0	0	0	0	914	NA	NA
ERVK|LTR5B|chr14:19269574-19270584|-	chr14	19269574	19270584	8360	-	LTR5B	ERVK	0	0	0	0	0	0	915	NA	NA
ERVK|LTR5A|chr17:16400185-16401128|+	chr17	16400185	16401128	8054	+	LTR5A	ERVK	0	0	0	0	0	0	916	NA	NA
ERVK|LTR5A|chr17:22229629-22230618|+	chr17	22229629	22230618	7055	+	LTR5A	ERVK	0	0	0	0	0	0	917	NA	NA
ERVK|LTR5A|chr3:36141078-36142094|-	chr3	36141078	36142094	7655	-	LTR5A	ERVK	0	0	0	0	0	0	918	NA	NA
ERVK|LTR5B|chr8:252773-253782|+	chr8	252773	253782	7697	+	LTR5B	ERVK	0	0	0	0	0	0	919	NA	NA
ERVK|LTR5B|chr5:154635952-154636977|-	chr5	154635952	154636977	7881	-	LTR5B	ERVK	0	0	0	0	0	0	920	NA	NA
ERVK|LTR5B|chr5:154643647-154644655|-	chr5	154643647	154644655	7899	-	LTR5B	ERVK	0	0	0	0	0	0	921	NA	NA
ERVK|LTR5B|chr9:128856451-128857457|+	chr9	128856451	128857457	7931	+	LTR5B	ERVK	0	1	0	0	0	0	922	NA	NA
ERVK|LTR5B|chr9:128850235-128851238|+	chr9	128850235	128851238	7849	+	LTR5B	ERVK	0	1	0	0	0	0	923	NA	NA
ERVK|LTR5B|chr8_KI270822v1_alt:397610-398623|-	chr8_KI270822v1_alt	397610	398623	7726	-	LTR5B	ERVK	0	0	0	0	0	0	924	NA	NA
ERVK|LTR5B|chr8:39646982-39647993|-	chr8	39646982	39647993	7771	-	LTR5B	ERVK	0	1	0	0	0	0	925	NA	NA
ERVK|LTR5A|chrX:154521157-154522177|+	chrX	154521157	154522177	8562	+	LTR5A	ERVK	0	0	0	0	0	0	926	NA	NA
ERVK|LTR5A|chr8:145027823-145028834|-	chr8	145027823	145028834	8116	-	LTR5A	ERVK	0	1	0	0	0	0	927	NA	NA
ERVK|LTR5A|chr8:145021243-145022259|-	chr8	145021243	145022259	8134	-	LTR5A	ERVK	0	1	0	0	0	0	928	NA	NA
ERVK|LTR5A|chr1:47133174-47134203|+	chr1	47133174	47134203	8362	+	LTR5A	ERVK	0	0	0	0	0	0	929	NA	NA
ERVK|LTR5A|chr10:97699819-97700846|+	chr10	97699819	97700846	8181	+	LTR5A	ERVK	0	1	0	0	0	0	930	NA	NA
ERVK|LTR5A|chrX:127353936-127354944|+	chrX	127353936	127354944	7923	+	LTR5A	ERVK	0	0	0	0	0	0	931	NA	NA
ERVK|LTR5A|chr1:153088294-153089274|-	chr1	153088294	153089274	7747	-	LTR5A	ERVK	0	0	0	0	0	0	932	NA	NA
ERVK|LTR5A|chr8:46430975-46432004|-	chr8	46430975	46432004	8162	-	LTR5A	ERVK	0	0	0	0	0	0	933	NA	NA
ERVK|LTR5A|chr3:7941675-7942697|+	chr3	7941675	7942697	8130	+	LTR5A	ERVK	0	1	0	0	0	0	934	NA	NA
ERVK|LTR5A|chr10:29426710-29427740|+	chr10	29426710	29427740	8929	+	LTR5A	ERVK	1	1	0	0	0	0	935	NA	NA
ERVK|LTR5A|chr4:121396553-121397554|+	chr4	121396553	121397554	7813	+	LTR5A	ERVK	0	1	0	0	0	0	936	NA	NA
ERVK|LTR5A|chr7:62619211-62620211|+	chr7	62619211	62620211	7560	+	LTR5A	ERVK	0	0	0	0	0	0	937	NA	NA
ERVK|LTR5A|chr11:50131139-50132165|-	chr11	50131139	50132165	7919	-	LTR5A	ERVK	0	0	0	0	0	0	938	NA	NA
ERVK|LTR5A|chr11:50346424-50347450|+	chr11	50346424	50347450	7925	+	LTR5A	ERVK	0	0	0	0	0	0	939	NA	NA
ERVK|LTR5A|chr7:68103752-68104765|-	chr7	68103752	68104765	8165	-	LTR5A	ERVK	0	1	0	0	0	0	940	NA	NA
ERVK|LTR5A|chr10:96403266-96404268|+	chr10	96403266	96404268	8297	+	LTR5A	ERVK	0	1	0	0	0	0	941	NA	NA
ERVK|LTR5A|chr11:71599374-71600389|+	chr11	71599374	71600389	7187	+	LTR5A	ERVK	0	0	0	0	0	0	942	NA	NA
ERVK|LTR5A|chr4:4150509-4151525|-	chr4	4150509	4151525	7821	-	LTR5A	ERVK	0	1	0	0	0	0	943	NA	NA
ERVK|LTR5A|chr4:8955579-8956594|+	chr4	8955579	8956594	7563	+	LTR5A	ERVK	0	1	0	0	0	0	944	NA	NA
ERVK|LTR5A|chr4:9489687-9490702|+	chr4	9489687	9490702	7383	+	LTR5A	ERVK	0	0	0	0	0	0	945	NA	NA
ERVK|LTR5A|chr11:67716489-67717502|-	chr11	67716489	67717502	7722	-	LTR5A	ERVK	0	0	0	0	0	1	946	NA	NA
ERVK|LTR5A|chr7:6860234-6861249|-	chr7	6860234	6861249	7736	-	LTR5A	ERVK	0	0	0	0	0	0	947	NA	NA
ERVK|LTR5A|chr3:130038286-130039299|-	chr3	130038286	130039299	7688	-	LTR5A	ERVK	0	0	0	0	0	0	948	NA	NA
ERVK|LTR5A|chr3:130015574-130016587|-	chr3	130015574	130016587	7748	-	LTR5A	ERVK	0	0	0	0	0	0	949	NA	NA
ERVK|LTR5A|chr3:125730452-125731468|+	chr3	125730452	125731468	7803	+	LTR5A	ERVK	0	0	0	0	0	0	950	NA	NA
ERVK|LTR5A|chr3_KI270780v1_alt:64934-65950|+	chr3_KI270780v1_alt	64934	65950	7803	+	LTR5A	ERVK	0	0	0	0	0	0	951	NA	NA
ERVK|LTR5A|chr11:71899368-71900382|+	chr11	71899368	71900382	7600	+	LTR5A	ERVK	0	0	0	0	0	0	952	NA	NA
ERVK|LTR5A|chr4:9465208-9466220|+	chr4	9465208	9466220	7659	+	LTR5A	ERVK	0	0	0	0	0	0	953	NA	NA
ERVK|LTR5A|chr4:9751052-9752065|+	chr4	9751052	9752065	7673	+	LTR5A	ERVK	0	0	0	0	0	0	954	NA	NA
ERVK|LTR5A|chr11:3394551-3395567|-	chr11	3394551	3395567	7991	-	LTR5A	ERVK	1	1	0	0	0	0	955	NA	NA
ERVK|LTR5A|chr4:3905320-3906335|-	chr4	3905320	3906335	7676	-	LTR5A	ERVK	0	0	0	0	0	0	956	NA	NA
ERVK|LTR5A|chr11:67739336-67740349|-	chr11	67739336	67740349	7678	-	LTR5A	ERVK	0	0	0	0	0	0	957	NA	NA
ERVK|LTR5A|chr7:6883374-6884389|-	chr7	6883374	6884389	7769	-	LTR5A	ERVK	0	1	0	0	0	0	958	NA	NA
ERVK|LTR5A|chr3:75374162-75375179|-	chr3	75374162	75375179	7942	-	LTR5A	ERVK	1	0	0	0	0	0	959	NA	NA
ERVK|LTR5A|chr12:8431406-8432439|-	chr12	8431406	8432439	8132	-	LTR5A	ERVK	0	1	0	0	0	0	960	NA	NA
ERVK|LTR5A|chr4:3883350-3884352|-	chr4	3883350	3884352	7033	-	LTR5A	ERVK	1	1	0	0	0	0	961	NA	NA
ERVK|LTR5A|chr4:4120308-4121338|-	chr4	4120308	4121338	7556	-	LTR5A	ERVK	0	0	0	0	0	1	962	NA	NA
ERVK|LTR5A|chr4:9518856-9519886|+	chr4	9518856	9519886	7749	+	LTR5A	ERVK	0	1	0	0	0	1	963	NA	NA
ERVK|LTR5A|chr2:134966892-134967856|+	chr2	134966892	134967856	7003	+	LTR5A	ERVK	0	1	0	0	0	0	964	NA	NA
ERVK|LTR5A|chr7:97941016-97942046|-	chr7	97941016	97942046	7699	-	LTR5A	ERVK	1	0	0	0	0	0	965	NA	NA
ERVK|LTR5A|chr11:3593658-3594685|-	chr11	3593658	3594685	7631	-	LTR5A	ERVK	0	0	1	0	0	0	966	NA	NA
ERVK|LTR5A|chr4:8987401-8988426|+	chr4	8987401	8988426	7476	+	LTR5A	ERVK	0	0	0	0	0	0	967	NA	NA
ERVK|LTR5A|chr11:67968247-67969277|-	chr11	67968247	67969277	7970	-	LTR5A	ERVK	0	1	0	0	0	0	968	NA	NA
ERVK|LTR5A|chr3_KI270780v1_alt:87515-88543|+	chr3_KI270780v1_alt	87515	88543	7845	+	LTR5A	ERVK	0	0	0	0	0	0	969	NA	NA
ERVK|LTR5A|chr3:125753033-125754061|+	chr3	125753033	125754061	7845	+	LTR5A	ERVK	0	0	0	0	0	0	970	NA	NA
ERVK|LTR5A|chr12:8409217-8410246|-	chr12	8409217	8410246	7896	-	LTR5A	ERVK	0	0	0	0	0	0	971	NA	NA
ERVK|LTR5A|chr8:7699197-7700213|-	chr8	7699197	7700213	7869	-	LTR5A	ERVK	0	0	0	0	0	0	972	NA	NA
ERVK|LTR5A|chr8:7240653-7241669|-	chr8	7240653	7241669	7854	-	LTR5A	ERVK	0	0	0	0	0	0	973	NA	NA
ERVK|LTR5A|chr8:8045896-8046912|+	chr8	8045896	8046912	7840	+	LTR5A	ERVK	0	0	0	0	0	0	974	NA	NA
ERVK|LTR5A|chr8:7597899-7598915|+	chr8	7597899	7598915	7898	+	LTR5A	ERVK	0	1	0	0	0	0	975	NA	NA
ERVK|LTR5A|chr8_KI270813v1_alt:281002-282018|+	chr8_KI270813v1_alt	281002	282018	7898	+	LTR5A	ERVK	0	0	0	0	0	0	976	NA	NA
ERVK|LTR5A|chr11:71625996-71627026|+	chr11	71625996	71627026	7888	+	LTR5A	ERVK	0	0	0	0	0	0	977	NA	NA
ERVK|LTR5A|chr8:12027613-12028643|-	chr8	12027613	12028643	7633	-	LTR5A	ERVK	0	0	0	0	0	0	978	NA	NA
ERVK|LTR5A|chr8:12678407-12679433|-	chr8	12678407	12679433	7398	-	LTR5A	ERVK	0	0	0	0	0	0	979	NA	NA
ERVK|LTR5A|chr3:75592671-75593700|-	chr3	75592671	75593700	8213	-	LTR5A	ERVK	0	0	1	0	0	1	980	NA	NA
ERVK|LTR5A|chr8:7079943-7080945|+	chr8	7079943	7080945	7630	+	LTR5A	ERVK	0	0	0	0	0	0	981	NA	NA
ERVK|LTR5A|chr11:71673667-71674688|-	chr11	71673667	71674688	7949	-	LTR5A	ERVK	0	1	0	0	0	0	982	NA	NA
ERVK|LTR5A|chr11:67921259-67922280|+	chr11	67921259	67922280	8068	+	LTR5A	ERVK	0	0	0	0	0	0	983	NA	NA
ERVK|LTR5A|chr3:15145528-15146426|-	chr3	15145528	15146426	7172	-	LTR5A	ERVK	0	1	0	0	0	0	984	NA	NA
ERVK|LTR5A|chr8:7126986-7128007|-	chr8	7126986	7128007	7899	-	LTR5A	ERVK	1	1	0	0	0	0	985	NA	NA
ERVK|LTR5A|chr11:3545351-3546375|+	chr11	3545351	3546375	8167	+	LTR5A	ERVK	0	1	0	0	0	0	986	NA	NA
ERVK|LTR5A|chr3:75537718-75538747|+	chr3	75537718	75538747	8246	+	LTR5A	ERVK	0	1	0	0	0	0	987	NA	NA
ERVK|LTR5A|chr3_KI270780v1_alt:139556-140581|-	chr3_KI270780v1_alt	139556	140581	7803	-	LTR5A	ERVK	0	0	0	0	0	0	988	NA	NA
ERVK|LTR5A|chr3:125799250-125800275|-	chr3	125799250	125800275	7803	-	LTR5A	ERVK	1	1	0	0	0	0	989	NA	NA
ERVK|LTR5A|chr4:9567313-9568339|-	chr4	9567313	9568339	7860	-	LTR5A	ERVK	0	1	0	0	0	0	990	NA	NA
ERVK|LTR5A|chr4:4074289-4075313|+	chr4	4074289	4075313	7973	+	LTR5A	ERVK	0	1	0	0	0	0	991	NA	NA
ERVK|LTR5A|chr4:9034416-9035451|-	chr4	9034416	9035451	7933	-	LTR5A	ERVK	0	1	0	0	0	0	992	NA	NA
ERVK|LTR5A|chr8:12565979-12567003|+	chr8	12565979	12567003	8021	+	LTR5A	ERVK	1	1	0	0	0	0	993	NA	NA
ERVK|LTR5A|chr8:12624091-12625104|+	chr8	12624091	12625104	7671	+	LTR5A	ERVK	0	1	0	0	0	0	994	NA	NA
ERVK|LTR5A|chr8:8100097-8101124|-	chr8	8100097	8101124	7921	-	LTR5A	ERVK	1	1	0	0	0	0	995	NA	NA
ERVK|LTR5A|chr8:7186377-7187404|+	chr8	7186377	7187404	7947	+	LTR5A	ERVK	0	1	0	0	0	0	996	NA	NA
ERVK|LTR5A|chr1:225965842-225966858|+	chr1	225965842	225966858	8215	+	LTR5A	ERVK	0	0	0	0	0	0	997	NA	NA
ERVK|LTR5A|chr16:10829448-10830485|-	chr16	10829448	10830485	8316	-	LTR5A	ERVK	0	1	0	0	0	0	998	NA	NA
ERVK|LTR5A|chr11:76711085-76712110|+	chr11	76711085	76712110	8328	+	LTR5A	ERVK	0	0	0	0	0	0	999	NA	NA
ERVK|LTR5A|chr11:123279702-123280710|+	chr11	123279702	123280710	7905	+	LTR5A	ERVK	0	1	0	0	0	0	1000	NA	NA
ERVK|LTR5A|chr22_KI270878v1_alt:178846-179870|+	chr22_KI270878v1_alt	178846	179870	8158	+	LTR5A	ERVK	0	0	0	0	0	0	1001	NA	NA
