## Supplementary tables for "Endogenous retrovirus rewired the gene regulatory network shared between primordial germ cells and naïve pluripotent cells in hominoids" (part 5 of 5)

### Sheet: Table S7 (continued)
Table S7 Information on respective LTR5 loci (related to Fig. S5A)
ERVK|LTR5A|chr22_KI270878v1_alt:156423-157453|+	chr22_KI270878v1_alt	156423	157453	8512	+	LTR5A	ERVK	0	0	0	0	0	0	1002	NA	NA
ERVK|LTR5A|chr19:41036044-41037073|-	chr19	41036044	41037073	8348	-	LTR5A	ERVK	0	1	0	0	0	0	1003	NA	NA
ERVK|LTR5A|chr10:95197193-95198222|-	chr10	95197193	95198222	8356	-	LTR5A	ERVK	1	1	0	0	0	0	1004	NA	NA
ERVK|LTR5A|chrY:6958399-6959413|-	chrY	6958399	6959413	7973	-	LTR5A	ERVK	0	0	0	0	0	0	1005	NA	NA
ERVK|LTR5A|chrY:4634022-4635053|+	chrY	4634022	4635053	8023	+	LTR5A	ERVK	0	0	0	0	0	0	1006	NA	NA
ERVK|LTR5A|chrX:91170265-91171296|+	chrX	91170265	91171296	8118	+	LTR5A	ERVK	0	1	0	0	0	0	1007	NA	NA
ERVK|LTR5A|chr11:23092502-23093413|-	chr11	23092502	23093413	7292	-	LTR5A	ERVK	0	1	0	0	0	0	1008	NA	NA
ERVK|LTR5A|chr4:68528239-68529271|+	chr4	68528239	68529271	8053	+	LTR5A	ERVK	0	1	0	0	0	0	1009	NA	NA
ERVK|LTR5A|chr12:107997035-107998061|-	chr12	107997035	107998061	8196	-	LTR5A	ERVK	0	1	0	0	0	0	1010	NA	NA
ERVK|LTR5A|chr7:105148639-105149665|+	chr7	105148639	105149665	8365	+	LTR5A	ERVK	0	1	0	0	0	0	1011	NA	NA
ERVK|LTR5A|chr10:70257190-70258221|+	chr10	70257190	70258221	8296	+	LTR5A	ERVK	0	1	0	0	0	0	1012	NA	NA
ERVK|LTR5A|chr4:183726268-183727281|-	chr4	183726268	183727281	7387	-	LTR5A	ERVK	0	1	0	0	0	0	1013	NA	NA
ERVK|LTR5A|chr5:24465738-24466777|+	chr5	24465738	24466777	7848	+	LTR5A	ERVK	0	0	0	0	0	0	1014	NA	NA
ERVK|LTR5A|chr4:104170966-104171994|+	chr4	104170966	104171994	8026	+	LTR5A	ERVK	0	1	0	0	0	0	1015	NA	NA
ERVK|LTR5A|chr1:53168236-53169249|-	chr1	53168236	53169249	8206	-	LTR5A	ERVK	0	1	0	0	0	0	1016	NA	NA
ERVK|LTR5A|chr2:109636837-109637851|-	chr2	109636837	109637851	8264	-	LTR5A	ERVK	0	1	0	0	0	0	1017	NA	NA
ERVK|LTR5A|chrY:14133175-14134199|+	chrY	14133175	14134199	7652	+	LTR5A	ERVK	0	0	0	0	0	0	1018	NA	NA
ERVK|LTR5A|chr6:60659955-60660975|+	chr6	60659955	60660975	7824	+	LTR5A	ERVK	0	0	0	0	0	0	1019	NA	NA
ERVK|LTR5A|chr6:60654986-60656012|+	chr6	60654986	60656012	8037	+	LTR5A	ERVK	0	1	0	0	0	0	1020	NA	NA
ERVK|LTR5A|chr15:97629101-97630131|-	chr15	97629101	97630131	8318	-	LTR5A	ERVK	0	1	0	0	0	0	1021	NA	NA
ERVK|LTR5A|chr9:126716511-126717527|+	chr9	126716511	126717527	8252	+	LTR5A	ERVK	0	1	0	0	0	0	1022	NA	NA
ERVK|LTR5A|chr1:40471746-40472757|+	chr1	40471746	40472757	8554	+	LTR5A	ERVK	1	1	0	0	0	0	1023	NA	NA
ERVK|LTR5A|chr6:52947697-52948713|-	chr6	52947697	52948713	8028	-	LTR5A	ERVK	0	0	0	0	0	0	1024	NA	NA
ERVK|LTR5A|chr20:23829321-23830332|-	chr20	23829321	23830332	8012	-	LTR5A	ERVK	1	0	0	0	0	0	1025	NA	NA
ERVK|LTR5A|chr14:24009695-24010720|-	chr14	24009695	24010720	8164	-	LTR5A	ERVK	0	0	0	0	0	0	1026	NA	NA
ERVK|LTR5A|chr1:161433899-161434926|+	chr1	161433899	161434926	8271	+	LTR5A	ERVK	0	1	0	0	0	0	1027	NA	NA
ERVK|LTR5A|chr15:44228594-44229613|+	chr15	44228594	44229613	8163	+	LTR5A	ERVK	0	1	0	0	0	0	1028	NA	NA
ERVK|LTR5A|chr2:95567178-95568184|+	chr2	95567178	95568184	8018	+	LTR5A	ERVK	0	1	0	0	0	0	1029	NA	NA
ERVK|LTR5A|chr8:46439918-46440931|-	chr8	46439918	46440931	7700	-	LTR5A	ERVK	0	1	0	0	0	0	1030	NA	NA
ERVK|LTR5A|chr5:26197417-26198424|+	chr5	26197417	26198424	7580	+	LTR5A	ERVK	0	1	0	0	0	0	1031	NA	NA
ERVK|LTR5A|chr13:42710787-42711803|+	chr13	42710787	42711803	8137	+	LTR5A	ERVK	0	1	0	0	0	0	1032	NA	NA
ERVK|LTR5A|chr1:236504497-236505526|+	chr1	236504497	236505526	8366	+	LTR5A	ERVK	0	0	0	0	0	0	1033	NA	NA
ERVK|LTR5A|chr14:54752604-54753622|-	chr14	54752604	54753622	8276	-	LTR5A	ERVK	0	1	0	0	0	0	1034	NA	NA
ERVK|LTR5A|chr15:40643951-40644969|-	chr15	40643951	40644969	8487	-	LTR5A	ERVK	0	1	0	0	0	0	1035	NA	NA
ERVK|LTR5A|chr6:95361213-95362229|-	chr6	95361213	95362229	8119	-	LTR5A	ERVK	0	1	0	0	0	0	1036	NA	NA
ERVK|LTR5A|chr7:55942891-55943903|-	chr7	55942891	55943903	8034	-	LTR5A	ERVK	0	1	0	0	0	0	1037	NA	NA
ERVK|LTR5A|chr1:150709189-150710213|+	chr1	150709189	150710213	8294	+	LTR5A	ERVK	0	1	0	0	0	0	1038	NA	NA
ERVK|LTR5A|chr11:113777039-113778056|+	chr11	113777039	113778056	8161	+	LTR5A	ERVK	0	0	0	0	0	0	1039	NA	NA
ERVK|LTR5A|chr4:121446151-121447044|-	chr4	121446151	121447044	7141	-	LTR5A	ERVK	0	0	0	0	0	0	1040	NA	NA
ERVK|LTR5A|chr4:127439476-127440477|-	chr4	127439476	127440477	7957	-	LTR5A	ERVK	0	1	0	0	0	0	1041	NA	NA
ERVK|LTR5A|chr5:57546636-57547664|+	chr5	57546636	57547664	8195	+	LTR5A	ERVK	0	1	0	0	0	0	1042	NA	NA
ERVK|LTR5A|chr2:20501251-20502198|-	chr2	20501251	20502198	7194	-	LTR5A	ERVK	0	0	0	1	0	0	1043	NA	NA
ERVK|LTR5A|chr10:25881102-25882129|-	chr10	25881102	25882129	8274	-	LTR5A	ERVK	0	1	0	0	0	0	1044	NA	NA
ERVK|LTR5A|chr3:121611103-121612102|-	chr3	121611103	121612102	8034	-	LTR5A	ERVK	0	0	0	0	0	0	1045	NA	NA
ERVK|LTR5A|chr14:94626137-94627143|+	chr14	94626137	94627143	8302	+	LTR5A	ERVK	0	1	0	0	0	0	1046	NA	NA
ERVK|LTR5A|chr9:28880204-28881214|+	chr9	28880204	28881214	7940	+	LTR5A	ERVK	0	1	0	0	0	0	1047	NA	NA
ERVK|LTR5A|chr16:35153436-35154456|+	chr16	35153436	35154456	8407	+	LTR5A	ERVK	0	0	0	0	0	0	1048	NA	NA
ERVK|LTR5A|chr19:21620223-21621240|-	chr19	21620223	21621240	8024	-	LTR5A	ERVK	0	1	0	0	0	0	1049	NA	NA
ERVK|LTR5A|chr4:156386353-156387371|-	chr4	156386353	156387371	7950	-	LTR5A	ERVK	0	0	0	0	0	0	1050	NA	NA
ERVK|LTR5A|chr13:114181910-114182938|-	chr13	114181910	114182938	8573	-	LTR5A	ERVK	0	0	0	0	0	0	1051	NA	NA
ERVK|LTR5A|chr1:147709408-147710433|-	chr1	147709408	147710433	8371	-	LTR5A	ERVK	0	0	0	0	0	0	1052	NA	NA
ERVK|LTR5A|chr10:101033532-101034560|-	chr10	101033532	101034560	8345	-	LTR5A	ERVK	0	1	0	0	0	0	1053	NA	NA
ERVK|LTR5A|chr10:133609963-133610941|+	chr10	133609963	133610941	7795	+	LTR5A	ERVK	0	1	0	0	0	0	1054	NA	NA
ERVK|LTR5A|chr16_KI270856v1_alt:60958-61987|+	chr16_KI270856v1_alt	60958	61987	8507	+	LTR5A	ERVK	0	0	0	0	0	0	1055	NA	NA
ERVK|LTR5A|chr16:1930828-1931857|+	chr16	1930828	1931857	8507	+	LTR5A	ERVK	0	0	0	0	0	0	1056	NA	NA
ERVK|LTR5A|chr12:56822107-56823135|+	chr12	56822107	56823135	8490	+	LTR5A	ERVK	0	1	0	0	0	0	1057	NA	NA
ERVK|LTR5A|chr21:38572856-38573882|+	chr21	38572856	38573882	8401	+	LTR5A	ERVK	0	0	0	0	0	0	1058	NA	NA
ERVK|LTR5A|chr11:37930571-37931589|+	chr11	37930571	37931589	8142	+	LTR5A	ERVK	0	0	0	0	0	0	1059	NA	NA
ERVK|LTR5A|chr19_GL949749v2_alt:1067212-1068212|+	chr19_GL949749v2_alt	1067212	1068212	8044	+	LTR5A	ERVK	0	0	0	0	0	0	1060	NA	NA
ERVK|LTR5A|chr19_GL949750v2_alt:1041761-1042761|+	chr19_GL949750v2_alt	1041761	1042761	8044	+	LTR5A	ERVK	0	0	0	0	0	0	1061	NA	NA
ERVK|LTR5A|chr19:55059689-55060689|+	chr19	55059689	55060689	8044	+	LTR5A	ERVK	0	1	0	0	0	0	1062	NA	NA
ERVK|LTR5A|chr19_GL949747v2_alt:704891-705891|+	chr19_GL949747v2_alt	704891	705891	8044	+	LTR5A	ERVK	0	0	0	0	0	0	1063	NA	NA
ERVK|LTR5A|chr19_KI270938v1_alt:1042171-1043171|+	chr19_KI270938v1_alt	1042171	1043171	8044	+	LTR5A	ERVK	0	0	0	0	0	0	1064	NA	NA
ERVK|LTR5A|chr19_GL949748v2_alt:1039675-1040675|+	chr19_GL949748v2_alt	1039675	1040675	8044	+	LTR5A	ERVK	0	0	0	0	0	0	1065	NA	NA
ERVK|LTR5A|chr19_GL949746v1_alt:963087-964087|+	chr19_GL949746v1_alt	963087	964087	8044	+	LTR5A	ERVK	0	0	0	0	0	0	1066	NA	NA
ERVK|LTR5A|chr19_GL949752v1_alt:962471-963471|+	chr19_GL949752v1_alt	962471	963471	8044	+	LTR5A	ERVK	0	0	0	0	0	0	1067	NA	NA
ERVK|LTR5A|chr19_GL949751v2_alt:978054-979054|+	chr19_GL949751v2_alt	978054	979054	8056	+	LTR5A	ERVK	0	0	0	0	0	0	1068	NA	NA
ERVK|LTR5A|chr19_GL949753v2_alt:771850-772850|+	chr19_GL949753v2_alt	771850	772850	8044	+	LTR5A	ERVK	0	0	0	0	0	0	1069	NA	NA
ERVK|LTR5A|chr5:196783-197781|-	chr5	196783	197781	8110	-	LTR5A	ERVK	0	0	0	0	0	0	1070	NA	NA
ERVK|LTR5A|chr5:39828053-39829084|-	chr5	39828053	39829084	8092	-	LTR5A	ERVK	0	0	0	0	0	0	1071	NA	NA
ERVK|LTR5A|chr3_KI270934v1_alt:65606-66601|+	chr3_KI270934v1_alt	65606	66601	8126	+	LTR5A	ERVK	0	0	0	0	0	0	1072	NA	NA
ERVK|LTR5A|chr3_KI270895v1_alt:65606-66601|+	chr3_KI270895v1_alt	65606	66601	8126	+	LTR5A	ERVK	0	0	0	0	0	0	1073	NA	NA
ERVK|LTR5A|chr3_KI270936v1_alt:65615-66610|+	chr3_KI270936v1_alt	65615	66610	8088	+	LTR5A	ERVK	0	0	0	0	0	0	1074	NA	NA
ERVK|LTR5A|chr3_KI270937v1_alt:65776-66771|+	chr3_KI270937v1_alt	65776	66771	8086	+	LTR5A	ERVK	0	0	0	0	0	0	1075	NA	NA
ERVK|LTR5A|chr3:195728098-195729092|-	chr3	195728098	195729092	7940	-	LTR5A	ERVK	0	0	0	0	0	0	1076	NA	NA
ERVK|LTR5A|chr3_KI270924v1_alt:66951-67945|+	chr3_KI270924v1_alt	66951	67945	7921	+	LTR5A	ERVK	0	0	0	0	0	0	1077	NA	NA
ERVK|LTR5A|chr3_KI270935v1_alt:98595-99589|-	chr3_KI270935v1_alt	98595	99589	7972	-	LTR5A	ERVK	0	0	0	0	0	0	1078	NA	NA
ERVK|LTR5A|chr3_KI270779v1_alt:98595-99589|-	chr3_KI270779v1_alt	98595	99589	7491	-	LTR5A	ERVK	0	0	0	0	0	0	1079	NA	NA
ERVK|LTR5A|chr14:16032519-16033531|+	chr14	16032519	16033531	7934	+	LTR5A	ERVK	0	0	0	0	0	0	1080	NA	NA
ERVK|LTR5A|chr22:11274017-11275029|-	chr22	11274017	11275029	7995	-	LTR5A	ERVK	0	0	0	0	0	0	1081	NA	NA
ERVK|LTR5A|chrUn_KI270442v1:239939-240966|-	chrUn_KI270442v1	239939	240966	8187	-	LTR5A	ERVK	0	0	0	0	0	0	1082	NA	NA
ERVK|LTR5A|chr20:29758948-29759971|-	chr20	29758948	29759971	8084	-	LTR5A	ERVK	0	1	0	0	0	0	1083	NA	NA
ERVK|LTR5A|chrY:10176027-10176921|+	chrY	10176027	10176921	7011	+	LTR5A	ERVK	0	1	0	0	0	0	1084	NA	NA
ERVK|LTR5A|chr16:34144085-34145098|+	chr16	34144085	34145098	7680	+	LTR5A	ERVK	0	0	0	0	0	0	1085	NA	NA
ERVK|LTR5A|chr20:30902352-30903378|+	chr20	30902352	30903378	7886	+	LTR5A	ERVK	0	0	0	0	0	0	1086	NA	NA
ERVK|LTR5A|chr22:11608467-11609495|+	chr22	11608467	11609495	8063	+	LTR5A	ERVK	0	0	0	0	0	0	1087	NA	NA
ERVK|LTR5A|chr6:80634673-80635670|+	chr6	80634673	80635670	7846	+	LTR5A	ERVK	0	1	0	0	0	0	1088	NA	NA
ERVK|LTR5A|chr6:52748278-52749305|-	chr6	52748278	52749305	8250	-	LTR5A	ERVK	1	1	0	0	0	0	1089	NA	NA
ERVK|LTR5A|chr9:77303422-77304452|-	chr9	77303422	77304452	8336	-	LTR5A	ERVK	0	1	0	0	0	0	1090	NA	NA
ERVK|LTR5A|chr13:98764337-98765351|+	chr13	98764337	98765351	8299	+	LTR5A	ERVK	0	1	0	0	0	0	1091	NA	NA
ERVK|LTR5A|chr8:144145714-144146714|+	chr8	144145714	144146714	8034	+	LTR5A	ERVK	1	1	0	0	0	0	1092	NA	NA
ERVK|LTR5A|chr15:90346560-90347586|-	chr15	90346560	90347586	8499	-	LTR5A	ERVK	1	1	0	0	0	0	1093	NA	NA
ERVK|LTR5A|chr6:52883248-52884264|+	chr6	52883248	52884264	8441	+	LTR5A	ERVK	0	1	0	0	0	0	1094	NA	NA
ERVK|LTR5A|chr5:152797289-152798315|-	chr5	152797289	152798315	8208	-	LTR5A	ERVK	0	0	0	0	0	0	1095	NA	NA
ERVK|LTR5A|chr8:66313055-66314079|-	chr8	66313055	66314079	8279	-	LTR5A	ERVK	0	1	0	0	0	0	1096	NA	NA
ERVK|LTR5A|chr2:94045-95055|+	chr2	94045	95055	8259	+	LTR5A	ERVK	0	1	0	0	0	0	1097	NA	NA
ERVK|LTR5A|chr2:129701349-129702385|+	chr2	129701349	129702385	8478	+	LTR5A	ERVK	0	0	0	0	0	0	1098	NA	NA
ERVK|LTR5A|chrY:1170892-1171940|+	chrY	1170892	1171940	7698	+	LTR5A	ERVK	0	0	0	0	0	0	1099	NA	NA
ERVK|LTR5A|chrX:1170892-1171940|+	chrX	1170892	1171940	7698	+	LTR5A	ERVK	0	0	0	0	0	0	1100	NA	NA
ERVK|LTR5A|chr4:164975369-164976382|+	chr4	164975369	164976382	8193	+	LTR5A	ERVK	0	1	0	0	0	0	1101	NA	NA
ERVK|LTR5A|chr6:141096208-141097236|-	chr6	141096208	141097236	8285	-	LTR5A	ERVK	0	1	0	0	0	0	1102	NA	NA
ERVK|LTR5A|chr5:100606038-100607048|+	chr5	100606038	100607048	7981	+	LTR5A	ERVK	0	0	0	0	0	0	1103	NA	NA
ERVK|LTR5A|chr12:133095471-133096478|-	chr12	133095471	133096478	8541	-	LTR5A	ERVK	0	1	0	0	0	0	1104	NA	NA
ERVK|LTR5A|chr12:133090535-133091545|-	chr12	133090535	133091545	8594	-	LTR5A	ERVK	0	1	0	0	0	0	1105	NA	NA
ERVK|LTR5A|chr5:99328392-99329417|+	chr5	99328392	99329417	8190	+	LTR5A	ERVK	0	1	0	0	0	0	1106	NA	NA
ERVK|LTR5A|chr3:98362554-98363560|-	chr3	98362554	98363560	7901	-	LTR5A	ERVK	0	0	0	0	0	0	1107	NA	NA
ERVK|LTR5A|chr6:43239490-43240525|-	chr6	43239490	43240525	8204	-	LTR5A	ERVK	0	0	0	0	0	0	1108	NA	NA
ERVK|LTR5A|chr14:106031229-106032256|-	chr14	106031229	106032256	8155	-	LTR5A	ERVK	0	0	0	0	0	0	1109	NA	NA
ERVK|LTR5A|chr14_KI270846v1_alt:498998-500000|-	chr14_KI270846v1_alt	498998	500000	7984	-	LTR5A	ERVK	0	0	0	0	0	0	1110	NA	NA
ERVK|LTR5A|chr22:17059133-17060168|+	chr22	17059133	17060168	8530	+	LTR5A	ERVK	0	0	0	0	0	0	1111	NA	NA
ERVK|LTR5A|chr3:57343183-57344213|+	chr3	57343183	57344213	8191	+	LTR5A	ERVK	0	0	0	0	0	0	1112	NA	NA
ERVK|LTR5A|chr4:43001633-43002661|-	chr4	43001633	43002661	8321	-	LTR5A	ERVK	0	1	0	0	0	0	1113	NA	NA
ERVK|LTR5A|chr14:20241555-20242578|-	chr14	20241555	20242578	8229	-	LTR5A	ERVK	0	0	0	0	0	0	1114	NA	NA
ERVK|LTR5A|chr4:30232904-30233913|-	chr4	30232904	30233913	7992	-	LTR5A	ERVK	0	0	0	0	0	0	1115	NA	NA
ERVK|LTR5A|chr12:49115640-49116673|+	chr12	49115640	49116673	8687	+	LTR5A	ERVK	0	0	0	0	0	0	1116	NA	NA
ERVK|LTR5A|chr1:112816777-112817803|-	chr1	112816777	112817803	8741	-	LTR5A	ERVK	1	1	0	0	0	0	1117	NA	NA
ERVK|LTR5A|chr5:162370105-162371124|+	chr5	162370105	162371124	8218	+	LTR5A	ERVK	0	0	0	0	0	0	1118	NA	NA
ERVK|LTR5A|chr10:80805881-80806911|+	chr10	80805881	80806911	8297	+	LTR5A	ERVK	0	0	0	0	0	0	1119	NA	NA
ERVK|LTR5A|chr11:119008101-119009131|-	chr11	119008101	119009131	8527	-	LTR5A	ERVK	0	1	0	0	0	0	1120	NA	NA
ERVK|LTR5A|chr3:75558968-75559999|+	chr3	75558968	75559999	8382	+	LTR5A	ERVK	1	1	0	0	0	0	1121	NA	NA
ERVK|LTR5A|chr2:702548-703588|-	chr2	702548	703588	8277	-	LTR5A	ERVK	0	1	0	0	0	0	1122	NA	NA
ERVK|LTR5A|chr12_GL877875v1_alt:44433-45450|-	chr12_GL877875v1_alt	44433	45450	7935	-	LTR5A	ERVK	0	0	0	0	0	0	1123	NA	NA
ERVK|LTR5A|chr2:95191339-95192369|+	chr2	95191339	95192369	8723	+	LTR5A	ERVK	0	0	0	0	0	0	1124	NA	NA
ERVK|LTR5A|chr3:142752044-142753074|-	chr3	142752044	142753074	8574	-	LTR5A	ERVK	0	1	0	0	0	0	1125	NA	NA
ERVK|LTR5A|chr19:41544577-41545607|+	chr19	41544577	41545607	8638	+	LTR5A	ERVK	0	0	0	0	0	0	1126	NA	NA
ERVK|LTR5A|chr19_KI270867v1_alt:136393-137423|-	chr19_KI270867v1_alt	136393	137423	8638	-	LTR5A	ERVK	0	0	0	0	0	0	1127	NA	NA
ERVK|LTR5A|chr2:105425025-105426056|+	chr2	105425025	105426056	8724	+	LTR5A	ERVK	0	0	0	0	0	0	1128	NA	NA
ERVK|LTR5A|chr7:38230843-38231857|-	chr7	38230843	38231857	8319	-	LTR5A	ERVK	0	0	0	0	0	0	1129	NA	NA
ERVK|LTR5A|chr9:68325229-68326261|-	chr9	68325229	68326261	8261	-	LTR5A	ERVK	0	0	0	0	0	0	1130	NA	NA
ERVK|LTR5A|chr9:41105160-41106192|+	chr9	41105160	41106192	8290	+	LTR5A	ERVK	0	0	0	0	0	0	1131	NA	NA
ERVK|LTR5A|chr11:25540714-25541727|+	chr11	25540714	25541727	8275	+	LTR5A	ERVK	0	0	0	0	0	0	1132	NA	NA
ERVK|LTR5A|chr12:34180272-34181302|-	chr12	34180272	34181302	8602	-	LTR5A	ERVK	0	1	0	0	0	0	1133	NA	NA
ERVK|LTR5A|chr18:70479124-70480147|+	chr18	70479124	70480147	8901	+	LTR5A	ERVK	0	0	0	0	0	0	1134	NA	NA
ERVK|LTR5A|chr6:160082910-160083941|-	chr6	160082910	160083941	8616	-	LTR5A	ERVK	0	0	0	0	0	0	1135	NA	NA
ERVK|LTR5A|chr3:183169980-183171007|+	chr3	183169980	183171007	8716	+	LTR5A	ERVK	0	0	0	0	0	0	1136	NA	NA
ERVK|LTR5A|chr10:32894455-32895483|+	chr10	32894455	32895483	8621	+	LTR5A	ERVK	0	1	0	0	0	0	1137	NA	NA
ERVK|LTR5A|chr8:8197177-8198203|+	chr8	8197177	8198203	8731	+	LTR5A	ERVK	0	0	0	0	0	0	1138	NA	NA
ERVK|LTR5A|chr8:12224961-12225988|-	chr8	12224961	12225988	8788	-	LTR5A	ERVK	0	0	0	0	0	0	1139	NA	NA
ERVK|LTR5A|chr8:12467471-12468498|-	chr8	12467471	12468498	8725	-	LTR5A	ERVK	0	0	0	0	0	0	1140	NA	NA
ERVK|LTR5A|chr4:9121785-9122809|+	chr4	9121785	9122809	8752	+	LTR5A	ERVK	0	0	0	0	0	0	1141	NA	NA
ERVK|LTR5A|chr11:3455952-3456979|-	chr11	3455952	3456979	8618	-	LTR5A	ERVK	0	0	0	0	0	0	1142	NA	NA
ERVK|LTR5A|chr4:3985909-3986912|-	chr4	3985909	3986912	8316	-	LTR5A	ERVK	0	1	0	0	0	0	1143	NA	NA
ERVK|LTR5A|chr4:9657955-9658973|+	chr4	9657955	9658973	8450	+	LTR5A	ERVK	0	0	0	0	0	0	1144	NA	NA
ERVK|LTR5A|chr4:3977323-3978367|-	chr4	3977323	3978367	8576	-	LTR5A	ERVK	0	1	0	0	0	0	1145	NA	NA
ERVK|LTR5A|chr4:9666524-9667550|+	chr4	9666524	9667550	8382	+	LTR5A	ERVK	0	1	0	0	0	0	1146	NA	NA
ERVK|LTR5A|chr3:130123339-130124347|-	chr3	130123339	130124347	8288	-	LTR5A	ERVK	0	1	0	0	0	0	1147	NA	NA
ERVK|LTR5A|chr12:8264684-8265713|-	chr12	8264684	8265713	8680	-	LTR5A	ERVK	0	0	0	0	0	0	1148	NA	NA
ERVK|LTR5A|chr8:12458982-12460006|-	chr8	12458982	12460006	8570	-	LTR5A	ERVK	0	0	0	0	0	0	1149	NA	NA
ERVK|LTR5A|chr8:12216460-12217484|-	chr8	12216460	12217484	8110	-	LTR5A	ERVK	0	0	0	0	0	0	1150	NA	NA
ERVK|LTR5A|chr8:8205675-8206699|+	chr8	8205675	8206699	8476	+	LTR5A	ERVK	0	0	0	0	0	0	1151	NA	NA
ERVK|LTR5A|chr4:9130344-9131367|+	chr4	9130344	9131367	8342	+	LTR5A	ERVK	0	1	0	0	0	0	1152	NA	NA
ERVK|LTR5A|chr11:67829984-67831010|-	chr11	67829984	67831010	8663	-	LTR5A	ERVK	0	0	0	0	0	0	1153	NA	NA
ERVK|LTR5A|chr11:3447425-3448449|-	chr11	3447425	3448449	8563	-	LTR5A	ERVK	0	0	0	0	0	0	1154	NA	NA
ERVK|LTR5A|chr4:9176782-9177814|-	chr4	9176782	9177814	8344	-	LTR5A	ERVK	0	0	0	0	0	0	1155	NA	NA
ERVK|LTR5A|chr8:8010697-8011729|+	chr8	8010697	8011729	8284	+	LTR5A	ERVK	1	0	0	0	0	0	1156	NA	NA
ERVK|LTR5A|chr8:7298636-7299668|-	chr8	7298636	7299668	8281	-	LTR5A	ERVK	0	0	0	0	0	0	1157	NA	NA
ERVK|LTR5A|chr8:12413444-12414465|+	chr8	12413444	12414465	8546	+	LTR5A	ERVK	0	0	0	0	0	0	1158	NA	NA
ERVK|LTR5A|chr8:12171125-12172146|+	chr8	12171125	12172146	8063	+	LTR5A	ERVK	0	1	0	0	0	0	1159	NA	NA
ERVK|LTR5A|chr12:8220178-8221207|+	chr12	8220178	8221207	8677	+	LTR5A	ERVK	0	0	0	0	0	0	1160	NA	NA
ERVK|LTR5A|chr8:7772602-7773644|-	chr8	7772602	7773644	8133	-	LTR5A	ERVK	1	1	0	0	0	0	1161	NA	NA
ERVK|LTR5A|chr8:7547397-7548440|+	chr8	7547397	7548440	7951	+	LTR5A	ERVK	0	0	0	0	0	0	1162	NA	NA
ERVK|LTR5A|chr8_KI270813v1_alt:230500-231543|+	chr8_KI270813v1_alt	230500	231543	7994	+	LTR5A	ERVK	0	0	0	0	0	0	1163	NA	NA
ERVK|LTR5A|chr8:7275772-7276804|-	chr8	7275772	7276804	8162	-	LTR5A	ERVK	0	0	0	0	0	0	1164	NA	NA
ERVK|LTR5A|chr8:7719067-7720099|-	chr8	7719067	7720099	8162	-	LTR5A	ERVK	0	0	0	0	0	0	1165	NA	NA
ERVK|LTR5A|chr8:7291016-7292048|-	chr8	7291016	7292048	8031	-	LTR5A	ERVK	0	0	0	0	0	0	1166	NA	NA
ERVK|LTR5A|chr8:7283394-7284426|-	chr8	7283394	7284426	8031	-	LTR5A	ERVK	0	0	0	0	0	0	1167	NA	NA
ERVK|LTR5A|chr8:7260528-7261560|-	chr8	7260528	7261560	8162	-	LTR5A	ERVK	0	0	0	0	0	0	1168	NA	NA
ERVK|LTR5A|chr8:7268150-7269182|-	chr8	7268150	7269182	8137	-	LTR5A	ERVK	0	0	0	0	0	0	1169	NA	NA
ERVK|LTR5A|chr8:8025987-8027021|+	chr8	8025987	8027021	8081	+	LTR5A	ERVK	0	0	0	0	0	0	1170	NA	NA
ERVK|LTR5A|chr8:7577997-7579029|+	chr8	7577997	7579029	8075	+	LTR5A	ERVK	0	0	0	0	0	0	1171	NA	NA
ERVK|LTR5A|chr8_KI270813v1_alt:261100-262132|+	chr8_KI270813v1_alt	261100	262132	8075	+	LTR5A	ERVK	0	0	0	0	0	0	1172	NA	NA
ERVK|LTR5A|chr8:7570348-7571380|+	chr8	7570348	7571380	8070	+	LTR5A	ERVK	0	0	0	0	0	0	1173	NA	NA
ERVK|LTR5A|chr8_KI270813v1_alt:253451-254483|+	chr8_KI270813v1_alt	253451	254483	8070	+	LTR5A	ERVK	0	0	0	0	0	0	1174	NA	NA
ERVK|LTR5A|chr8:8018341-8019373|+	chr8	8018341	8019373	8014	+	LTR5A	ERVK	0	0	0	0	0	0	1175	NA	NA
ERVK|LTR5A|chr8:7764954-7765987|-	chr8	7764954	7765987	8157	-	LTR5A	ERVK	0	0	0	0	0	0	1176	NA	NA
ERVK|LTR5A|chr8:7562702-7563735|+	chr8	7562702	7563735	8081	+	LTR5A	ERVK	0	0	0	0	0	0	1177	NA	NA
ERVK|LTR5A|chr8:7555052-7556085|+	chr8	7555052	7556085	7942	+	LTR5A	ERVK	0	0	0	0	0	0	1178	NA	NA
ERVK|LTR5A|chr8_KI270813v1_alt:238155-239188|+	chr8_KI270813v1_alt	238155	239188	7982	+	LTR5A	ERVK	0	0	0	0	0	0	1179	NA	NA
ERVK|LTR5A|chr8_KI270813v1_alt:245805-246838|+	chr8_KI270813v1_alt	245805	246838	7982	+	LTR5A	ERVK	0	0	0	0	0	0	1180	NA	NA
ERVK|LTR5A|chr8:7734363-7735395|-	chr8	7734363	7735395	8114	-	LTR5A	ERVK	0	0	0	0	0	0	1181	NA	NA
ERVK|LTR5A|chr8:7749658-7750690|-	chr8	7749658	7750690	8114	-	LTR5A	ERVK	0	0	0	0	0	0	1182	NA	NA
ERVK|LTR5A|chr8:7726715-7727747|-	chr8	7726715	7727747	8114	-	LTR5A	ERVK	0	0	0	0	0	0	1183	NA	NA
ERVK|LTR5A|chr8:7742010-7743042|-	chr8	7742010	7743042	8114	-	LTR5A	ERVK	0	0	0	0	0	0	1184	NA	NA
ERVK|LTR5A|chr8:7757306-7758338|-	chr8	7757306	7758338	8114	-	LTR5A	ERVK	0	0	0	0	0	0	1185	NA	NA
ERVK|LTR5_Hs|chr3:129641274-129642062|-	chr3	129641274	129642062	6738	-	LTR5_Hs	ERVK	0	1	1	1	0	0	NA	NA	PLXND1
ERVK|LTR5_Hs|chr1:10425394-10425655|+	chr1	10425394	10425655	7438	+	LTR5_Hs	ERVK	0	1	0	0	0	0	NA	NA	NA
ERVK|LTR5_Hs|chr1:10426924-10427626|+	chr1	10426924	10427626	7438	+	LTR5_Hs	ERVK	0	1	1	0	0	1	NA	NA	NA
ERVK|LTR5_Hs|chr1:46329762-46330515|+	chr1	46329762	46330515	5535	+	LTR5_Hs	ERVK	0	1	0	1	0	0	NA	NA	NA
ERVK|LTR5_Hs|chr1:46789447-46789529|+	chr1	46789447	46789529	5472	+	LTR5_Hs	ERVK	0	0	0	0	0	0	NA	NA	NA
ERVK|LTR5_Hs|chr10:97416845-97417535|-	chr10	97416845	97417535	7679	-	LTR5_Hs	ERVK	1	1	1	1	0	1	NA	NA	NA
ERVK|LTR5_Hs|chr10:97417834-97418118|-	chr10	97417834	97418118	7679	-	LTR5_Hs	ERVK	0	1	1	0	0	0	NA	NA	NA
ERVK|LTR5_Hs|chr11:60713185-60713909|-	chr11	60713185	60713909	6990	-	LTR5_Hs	ERVK	0	1	0	1	0	1	NA	NA	NA
ERVK|LTR5_Hs|chr11:60714223-60714479|-	chr11	60714223	60714479	6990	-	LTR5_Hs	ERVK	0	0	0	0	0	1	NA	NA	NA
ERVK|LTR5_Hs|chr11:62381929-62382006|-	chr11	62381929	62382006	5110	-	LTR5_Hs	ERVK	0	0	0	0	1	1	NA	NA	NA
ERVK|LTR5_Hs|chr11:71767234-71767904|-	chr11	71767234	71767904	6127	-	LTR5_Hs	ERVK	1	1	1	1	0	0	NA	NA	NA
ERVK|LTR5_Hs|chr12:37738087-37739055|-	chr12	37738087	37739055	6491	-	LTR5_Hs	ERVK	0	1	0	0	0	0	NA	NA	NA
ERVK|LTR5_Hs|chr14:25792774-25793313|-	chr14	25792774	25793313	3145	-	LTR5_Hs	ERVK	0	1	0	0	0	0	NA	NA	NA
ERVK|LTR5_Hs|chr16_KI270728v1_random:1769374-1769846|+	chr16_KI270728v1_random	1769374	1769846	2726	+	LTR5_Hs	ERVK	0	1	0	1	0	0	NA	NA	NA
ERVK|LTR5_Hs|chr16:75815595-75816296|-	chr16	75815595	75816296	4717	-	LTR5_Hs	ERVK	0	1	0	1	0	0	NA	NA	NA
ERVK|LTR5_Hs|chr17:30563389-30564161|-	chr17	30563389	30564161	5263	-	LTR5_Hs	ERVK	0	1	0	1	1	0	NA	NA	NA
ERVK|LTR5_Hs|chr17:59290106-59290917|-	chr17	59290106	59290917	5602	-	LTR5_Hs	ERVK	0	1	1	1	1	0	NA	NA	NA
ERVK|LTR5_Hs|chr19:36247143-36247924|-	chr19	36247143	36247924	6860	-	LTR5_Hs	ERVK	1	1	1	0	0	0	NA	NA	NA
ERVK|LTR5_Hs|chr19:52024481-52024991|+	chr19	52024481	52024991	3562	+	LTR5_Hs	ERVK	0	0	0	0	0	0	NA	NA	NA
ERVK|LTR5_Hs|chr19:52483851-52484545|-	chr19	52483851	52484545	4587	-	LTR5_Hs	ERVK	0	1	0	0	0	0	NA	NA	NA
ERVK|LTR5_Hs|chr19:57810329-57811158|+	chr19	57810329	57811158	5064	+	LTR5_Hs	ERVK	0	1	1	1	0	0	NA	NA	NA
ERVK|LTR5_Hs|chr2:208199554-208200169|+	chr2	208199554	208200169	5190	+	LTR5_Hs	ERVK	0	0	1	0	0	0	NA	NA	NA
ERVK|LTR5_Hs|chr20:29884016-29884750|-	chr20	29884016	29884750	4407	-	LTR5_Hs	ERVK	0	1	0	1	1	1	NA	NA	NA
ERVK|LTR5_Hs|chr3:125890458-125891239|+	chr3	125890458	125891239	6706	+	LTR5_Hs	ERVK	1	1	0	0	0	0	NA	NA	NA
ERVK|LTR5_Hs|chr3:125898792-125899573|+	chr3	125898792	125899573	6625	+	LTR5_Hs	ERVK	1	1	1	1	1	0	NA	NA	NA
ERVK|LTR5_Hs|chr5:120194838-120195651|-	chr5	120194838	120195651	7083	-	LTR5_Hs	ERVK	0	1	1	1	0	0	NA	NA	NA
ERVK|LTR5_Hs|chr6_GL000251v2_alt:172411-173229|+	chr6_GL000251v2_alt	172411	173229	3560	+	LTR5_Hs	ERVK	0	0	0	0	0	0	NA	NA	NA
ERVK|LTR5_Hs|chr6:25999230-26000000|+	chr6	25999230	26000000	6157	+	LTR5_Hs	ERVK	0	0	1	1	1	1	NA	NA	NA
ERVK|LTR5_Hs|chr6:27825845-27826625|-	chr6	27825845	27826625	4965	-	LTR5_Hs	ERVK	0	1	0	0	0	0	NA	NA	NA
ERVK|LTR5_Hs|chr6:28682590-28683408|+	chr6	28682590	28683408	3942	+	LTR5_Hs	ERVK	0	1	0	0	1	0	NA	NA	NA
ERVK|LTR5_Hs|chr6:3054799-3055162|+	chr6	3054799	3055162	3005	+	LTR5_Hs	ERVK	0	1	1	0	0	0	NA	NA	NA
ERVK|LTR5_Hs|chr6:73805312-73805990|-	chr6	73805312	73805990	5594	-	LTR5_Hs	ERVK	0	1	1	1	0	0	NA	NA	NA
ERVK|LTR5_Hs|chr8:90683912-90684031|+	chr8	90683912	90684031	8545	+	LTR5_Hs	ERVK	0	0	0	0	0	0	NA	NA	NA
ERVK|LTR5_Hs|chrUn_KI270442v1:390369-391354|-	chrUn_KI270442v1	390369	391354	6022	-	LTR5_Hs	ERVK	0	1	1	1	1	1	NA	NA	NA
ERVK|LTR5_Hs|chrX:108376866-108377393|-	chrX	108376866	108377393	3241	-	LTR5_Hs	ERVK	0	0	1	1	0	0	NA	NA	NA
ERVK|LTR5_Hs|chrX:57336451-57336541|-	chrX	57336451	57336541	6512	-	LTR5_Hs	ERVK	0	0	0	0	0	0	NA	NA	NA
ERVK|LTR5_Hs|chrX:987546-988046|-	chrX	987546	988046	3289	-	LTR5_Hs	ERVK	0	0	0	0	0	0	NA	NA	NA
ERVK|LTR5_Hs|chrY:23880581-23881090|-	chrY	23880581	23881090	3221	-	LTR5_Hs	ERVK	0	0	0	0	0	0	NA	NA	NA
ERVK|LTR5_Hs|chrY:25789016-25789525|+	chrY	25789016	25789525	3221	+	LTR5_Hs	ERVK	0	0	0	0	0	0	NA	NA	NA
ERVK|LTR5_Hs|chrY:987546-988046|-	chrY	987546	988046	3289	-	LTR5_Hs	ERVK	0	0	0	0	0	0	NA	NA	NA
ERVK|LTR5A|chr11:56502579-56503297|-	chr11	56502579	56503297	5657	-	LTR5A	ERVK	0	1	0	0	0	0	NA	NA	NA
ERVK|LTR5A|chr11:56503299-56503706|-	chr11	56503299	56503706	3288	-	LTR5A	ERVK	0	0	0	0	0	0	NA	NA	NA
ERVK|LTR5A|chr12:10394673-10395183|+	chr12	10394673	10395183	3826	+	LTR5A	ERVK	0	1	0	0	0	0	NA	NA	NA
ERVK|LTR5A|chr14:23972570-23973289|-	chr14	23972570	23973289	5764	-	LTR5A	ERVK	0	1	0	0	0	0	NA	NA	NA
ERVK|LTR5A|chr14:24015051-24015776|-	chr14	24015051	24015776	5820	-	LTR5A	ERVK	0	1	0	0	0	0	NA	NA	NA
ERVK|LTR5A|chr17:16399848-16399928|+	chr17	16399848	16399928	8054	+	LTR5A	ERVK	0	0	0	0	0	0	NA	NA	NA
ERVK|LTR5A|chr2:168562250-168562773|-	chr2	168562250	168562773	3965	-	LTR5A	ERVK	0	0	0	0	0	0	NA	NA	NA
ERVK|LTR5A|chr2:240671344-240672095|+	chr2	240671344	240672095	5644	+	LTR5A	ERVK	0	0	0	0	0	0	NA	NA	NA
ERVK|LTR5A|chr2:74719954-74720500|+	chr2	74719954	74720500	4267	+	LTR5A	ERVK	0	0	0	0	0	0	NA	NA	NA
ERVK|LTR5A|chr20:29316551-29317182|-	chr20	29316551	29317182	5139	-	LTR5A	ERVK	0	1	0	0	0	0	NA	NA	NA
ERVK|LTR5A|chr3:49482080-49482664|+	chr3	49482080	49482664	4359	+	LTR5A	ERVK	0	1	0	0	0	0	NA	NA	NA
ERVK|LTR5A|chr5:180689551-180690566|-	chr5	180689551	180690566	7367	-	LTR5A	ERVK	0	0	0	0	0	0	NA	NA	NA
ERVK|LTR5A|chr5:26185984-26186516|-	chr5	26185984	26186516	4166	-	LTR5A	ERVK	0	0	0	0	0	0	NA	NA	NA
ERVK|LTR5A|chr6:64944486-64945123|+	chr6	64944486	64945123	4964	+	LTR5A	ERVK	1	0	0	0	0	0	NA	NA	NA
ERVK|LTR5A|chr8_KI270813v1_alt:268745-269280|+	chr8_KI270813v1_alt	268745	269280	3824	+	LTR5A	ERVK	0	0	0	0	0	0	NA	NA	NA
ERVK|LTR5A|chr8:7253402-7253937|-	chr8	7253402	7253937	3840	-	LTR5A	ERVK	0	0	0	0	0	0	NA	NA	NA
ERVK|LTR5A|chr8:7585642-7586177|+	chr8	7585642	7586177	3824	+	LTR5A	ERVK	0	0	0	0	0	0	NA	NA	NA
ERVK|LTR5A|chr8:7711941-7712477|-	chr8	7711941	7712477	3911	-	LTR5A	ERVK	0	0	0	0	0	0	NA	NA	NA
ERVK|LTR5A|chr8:8033634-8034169|+	chr8	8033634	8034169	3709	+	LTR5A	ERVK	0	0	0	0	0	0	NA	NA	NA
ERVK|LTR5B|chr1_KI270766v1_alt:59063-59809|+	chr1_KI270766v1_alt	59063	59809	6056	+	LTR5B	ERVK	0	0	0	0	0	0	NA	NA	NA
ERVK|LTR5B|chr1:11889865-11890411|+	chr1	11889865	11890411	6434	+	LTR5B	ERVK	0	0	0	0	0	0	NA	NA	NA
ERVK|LTR5B|chr1:11890698-11891158|+	chr1	11890698	11891158	6434	+	LTR5B	ERVK	0	0	0	0	0	0	NA	NA	NA
ERVK|LTR5B|chr1:13113520-13114266|+	chr1	13113520	13114266	6058	+	LTR5B	ERVK	0	0	0	0	0	0	NA	NA	NA
ERVK|LTR5B|chr1:161412410-161412523|+	chr1	161412410	161412523	5226	+	LTR5B	ERVK	0	0	0	0	0	1	NA	NA	NA
ERVK|LTR5B|chr1:161412818-161413620|+	chr1	161412818	161413620	5226	+	LTR5B	ERVK	0	1	0	0	0	0	NA	NA	NA
ERVK|LTR5B|chr1:39504133-39504532|-	chr1	39504133	39504532	2575	-	LTR5B	ERVK	0	0	0	0	0	0	NA	NA	NA
ERVK|LTR5B|chr10:133599890-133600521|+	chr10	133599890	133600521	4310	+	LTR5B	ERVK	0	0	0	0	0	0	NA	NA	NA
ERVK|LTR5B|chr11:62859837-62860219|-	chr11	62859837	62860219	6452	-	LTR5B	ERVK	0	1	0	0	0	0	NA	NA	NA
ERVK|LTR5B|chr11:62860433-62861082|-	chr11	62860433	62861082	6452	-	LTR5B	ERVK	0	1	0	0	0	0	NA	NA	NA
ERVK|LTR5B|chr11:65023203-65024029|-	chr11	65023203	65024029	7795	-	LTR5B	ERVK	0	0	0	0	0	0	NA	NA	NA
ERVK|LTR5B|chr11:65024328-65024528|-	chr11	65024328	65024528	7795	-	LTR5B	ERVK	0	0	0	0	0	0	NA	NA	NA
ERVK|LTR5B|chr12:34619619-34620533|-	chr12	34619619	34620533	4503	-	LTR5B	ERVK	0	0	0	0	0	0	NA	NA	NA
ERVK|LTR5B|chr12:34628301-34629282|-	chr12	34628301	34629282	5536	-	LTR5B	ERVK	0	0	0	0	0	0	NA	NA	NA
ERVK|LTR5B|chr12:42331008-42331094|-	chr12	42331008	42331094	8260	-	LTR5B	ERVK	0	0	0	0	0	0	NA	NA	NA
ERVK|LTR5B|chr12:56968594-56969220|-	chr12	56968594	56969220	4110	-	LTR5B	ERVK	0	0	0	0	0	0	NA	NA	NA
ERVK|LTR5B|chr12:6797402-6798167|-	chr12	6797402	6798167	6175	-	LTR5B	ERVK	0	0	0	0	0	0	NA	NA	NA
ERVK|LTR5B|chr12:6798459-6798680|-	chr12	6798459	6798680	6175	-	LTR5B	ERVK	0	0	0	0	0	0	NA	NA	NA
ERVK|LTR5B|chr14_KI270846v1_alt:19601-20138|-	chr14_KI270846v1_alt	19601	20138	7464	-	LTR5B	ERVK	0	0	0	0	0	0	NA	NA	NA
ERVK|LTR5B|chr14_KI270846v1_alt:20459-20918|-	chr14_KI270846v1_alt	20459	20918	7464	-	LTR5B	ERVK	0	0	0	0	0	0	NA	NA	NA
ERVK|LTR5B|chr14:105552603-105553140|-	chr14	105552603	105553140	7464	-	LTR5B	ERVK	0	0	0	0	0	0	NA	NA	NA
ERVK|LTR5B|chr14:105553461-105553920|-	chr14	105553461	105553920	7464	-	LTR5B	ERVK	0	0	0	0	0	0	NA	NA	NA
ERVK|LTR5B|chr14:28415726-28416459|+	chr14	28415726	28416459	4449	+	LTR5B	ERVK	0	0	0	0	0	0	NA	NA	NA
ERVK|LTR5B|chr14:95729325-95730101|-	chr14	95729325	95730101	5825	-	LTR5B	ERVK	0	0	0	0	1	0	NA	NA	NA
ERVK|LTR5B|chr15:84163739-84164397|-	chr15	84163739	84164397	4265	-	LTR5B	ERVK	0	0	0	0	0	0	NA	NA	NA
ERVK|LTR5B|chr16_KI270728v1_random:958942-959677|-	chr16_KI270728v1_random	958942	959677	3941	-	LTR5B	ERVK	0	0	0	0	0	0	NA	NA	NA
ERVK|LTR5B|chr16:31504697-31505139|+	chr16	31504697	31505139	3124	+	LTR5B	ERVK	0	1	0	0	0	0	NA	NA	NA
ERVK|LTR5B|chr16:31505137-31505539|+	chr16	31505137	31505539	3018	+	LTR5B	ERVK	0	0	0	0	0	0	NA	NA	NA
ERVK|LTR5B|chr16:32230104-32230839|+	chr16	32230104	32230839	3969	+	LTR5B	ERVK	0	0	0	0	0	0	NA	NA	NA
ERVK|LTR5B|chr16:32698593-32699328|-	chr16	32698593	32699328	3882	-	LTR5B	ERVK	0	0	0	0	0	0	NA	NA	NA
ERVK|LTR5B|chr16:33171068-33171803|+	chr16	33171068	33171803	3919	+	LTR5B	ERVK	0	0	0	0	0	0	NA	NA	NA
ERVK|LTR5B|chr16:33281148-33281883|+	chr16	33281148	33281883	3919	+	LTR5B	ERVK	0	0	0	0	0	0	NA	NA	NA
ERVK|LTR5B|chr16:35923214-35923781|-	chr16	35923214	35923781	3334	-	LTR5B	ERVK	0	0	0	0	0	0	NA	NA	NA
ERVK|LTR5B|chr17:30596731-30596783|-	chr17	30596731	30596783	5636	-	LTR5B	ERVK	0	0	0	0	0	0	NA	NA	NA
ERVK|LTR5B|chr17:7088332-7089145|+	chr17	7088332	7089145	5923	+	LTR5B	ERVK	0	0	0	0	0	0	NA	NA	NA
ERVK|LTR5B|chr17:7089458-7089633|+	chr17	7089458	7089633	5923	+	LTR5B	ERVK	0	1	0	0	0	0	NA	NA	NA
ERVK|LTR5B|chr18:63852344-63853334|+	chr18	63852344	63853334	7161	+	LTR5B	ERVK	0	0	0	0	0	0	NA	NA	NA
ERVK|LTR5B|chr19:23277027-23277458|-	chr19	23277027	23277458	6329	-	LTR5B	ERVK	0	0	0	0	0	0	NA	NA	NA
ERVK|LTR5B|chr19:23277979-23278544|-	chr19	23277979	23278544	6329	-	LTR5B	ERVK	0	0	0	0	0	0	NA	NA	NA
ERVK|LTR5B|chr19:27814253-27814465|+	chr19	27814253	27814465	5440	+	LTR5B	ERVK	0	0	0	0	0	0	NA	NA	NA
ERVK|LTR5B|chr19:27814812-27815552|+	chr19	27814812	27815552	5440	+	LTR5B	ERVK	0	0	0	0	0	0	NA	NA	NA
ERVK|LTR5B|chr19:36799598-36800393|+	chr19	36799598	36800393	4287	+	LTR5B	ERVK	0	1	0	0	0	0	NA	NA	NA
ERVK|LTR5B|chr19:37252393-37252974|-	chr19	37252393	37252974	3554	-	LTR5B	ERVK	0	0	0	0	0	0	NA	NA	NA
ERVK|LTR5B|chr19:48933972-48934706|+	chr19	48933972	48934706	4475	+	LTR5B	ERVK	0	0	0	0	1	0	NA	NA	NA
ERVK|LTR5B|chr19:51908026-51908191|+	chr19	51908026	51908191	6397	+	LTR5B	ERVK	0	0	0	0	0	0	NA	NA	NA
ERVK|LTR5B|chr19:51909157-51909980|+	chr19	51909157	51909980	6397	+	LTR5B	ERVK	0	1	0	0	0	1	NA	NA	NA
ERVK|LTR5B|chr19:51982961-51983945|+	chr19	51982961	51983945	5870	+	LTR5B	ERVK	0	1	0	0	0	0	NA	NA	NA
ERVK|LTR5B|chr19:52518918-52519594|+	chr19	52518918	52519594	6287	+	LTR5B	ERVK	0	0	0	0	0	0	NA	NA	NA
ERVK|LTR5B|chr19:52519594-52520414|-	chr19	52519594	52520414	5988	-	LTR5B	ERVK	0	0	0	0	0	0	NA	NA	NA
ERVK|LTR5B|chr19:52520723-52520931|-	chr19	52520723	52520931	5988	-	LTR5B	ERVK	0	0	0	0	0	0	NA	NA	NA
ERVK|LTR5B|chr19:52520931-52521251|+	chr19	52520931	52521251	6287	+	LTR5B	ERVK	0	0	0	0	0	0	NA	NA	NA
ERVK|LTR5B|chr19:52723560-52724546|-	chr19	52723560	52724546	5959	-	LTR5B	ERVK	0	1	0	0	0	0	NA	NA	NA
ERVK|LTR5B|chr19:52740439-52740757|-	chr19	52740439	52740757	6197	-	LTR5B	ERVK	0	0	0	0	0	0	NA	NA	NA
ERVK|LTR5B|chr19:52740757-52740959|+	chr19	52740757	52740959	6077	+	LTR5B	ERVK	0	0	0	0	0	0	NA	NA	NA
ERVK|LTR5B|chr19:52741242-52742027|+	chr19	52741242	52742027	6077	+	LTR5B	ERVK	0	0	0	0	0	0	NA	NA	NA
ERVK|LTR5B|chr19:52742027-52742707|-	chr19	52742027	52742707	6197	-	LTR5B	ERVK	0	0	0	0	0	0	NA	NA	NA
ERVK|LTR5B|chr19:52749492-52750454|-	chr19	52749492	52750454	5671	-	LTR5B	ERVK	1	1	0	0	1	0	NA	NA	NA
ERVK|LTR5B|chr19:52872324-52872505|-	chr19	52872324	52872505	6018	-	LTR5B	ERVK	0	0	0	0	0	0	NA	NA	NA
ERVK|LTR5B|chr19:52872800-52873620|-	chr19	52872800	52873620	6018	-	LTR5B	ERVK	0	1	0	0	0	0	NA	NA	NA
ERVK|LTR5B|chr19:52932614-52933131|-	chr19	52932614	52933131	6086	-	LTR5B	ERVK	0	0	0	0	0	0	NA	NA	NA
ERVK|LTR5B|chr19:52933430-52933729|-	chr19	52933430	52933729	6086	-	LTR5B	ERVK	0	0	0	0	0	0	NA	NA	NA
ERVK|LTR5B|chr19:52934042-52934255|-	chr19	52934042	52934255	6086	-	LTR5B	ERVK	1	0	0	0	0	0	NA	NA	NA
ERVK|LTR5B|chr19:57823626-57824595|+	chr19	57823626	57824595	5713	+	LTR5B	ERVK	0	1	0	0	0	0	NA	NA	NA
ERVK|LTR5B|chr19:58013546-58013860|-	chr19	58013546	58013860	6191	-	LTR5B	ERVK	0	0	0	0	0	0	NA	NA	NA
ERVK|LTR5B|chr19:58014422-58015100|-	chr19	58014422	58015100	6191	-	LTR5B	ERVK	0	0	0	0	0	0	NA	NA	NA
ERVK|LTR5B|chr19:9697022-9697448|+	chr19	9697022	9697448	6486	+	LTR5B	ERVK	0	0	0	0	0	0	NA	NA	NA
ERVK|LTR5B|chr19:9698516-9699079|+	chr19	9698516	9699079	6486	+	LTR5B	ERVK	0	0	0	0	0	0	NA	NA	NA
ERVK|LTR5B|chr20:34126943-34127171|+	chr20	34126943	34127171	5764	+	LTR5B	ERVK	0	1	0	0	0	0	NA	NA	NA
ERVK|LTR5B|chr20:34127753-34128531|+	chr20	34127753	34128531	5764	+	LTR5B	ERVK	0	1	0	0	0	0	NA	NA	NA
ERVK|LTR5B|chr22:23547937-23548428|+	chr22	23547937	23548428	2599	+	LTR5B	ERVK	1	1	1	0	0	0	NA	NA	NA
ERVK|LTR5B|chr3:38134479-38135236|+	chr3	38134479	38135236	5683	+	LTR5B	ERVK	0	0	0	0	0	0	NA	NA	NA
ERVK|LTR5B|chr3:38136292-38136475|+	chr3	38136292	38136475	5683	+	LTR5B	ERVK	0	0	0	0	0	1	NA	NA	NA
ERVK|LTR5B|chr3:99419757-99420282|+	chr3	99419757	99420282	2847	+	LTR5B	ERVK	0	0	0	0	0	0	NA	NA	NA
ERVK|LTR5B|chr4:96524105-96524872|-	chr4	96524105	96524872	4232	-	LTR5B	ERVK	0	1	1	1	0	0	NA	NA	NA
ERVK|LTR5B|chr5:101006192-101006622|-	chr5	101006192	101006622	3444	-	LTR5B	ERVK	0	0	0	0	0	0	NA	NA	NA
ERVK|LTR5B|chr5:101008276-101008815|-	chr5	101008276	101008815	4016	-	LTR5B	ERVK	0	0	0	0	0	0	NA	NA	NA
ERVK|LTR5B|chr5:178056271-178057015|-	chr5	178056271	178057015	6263	-	LTR5B	ERVK	0	0	0	0	0	0	NA	NA	NA
ERVK|LTR5B|chr5:80111146-80111183|+	chr5	80111146	80111183	6981	+	LTR5B	ERVK	0	0	0	0	0	0	NA	NA	NA
ERVK|LTR5B|chr6:2925864-2926704|-	chr6	2925864	2926704	5253	-	LTR5B	ERVK	0	0	1	1	1	1	NA	NA	NA
ERVK|LTR5B|chr7:32513607-32514433|-	chr7	32513607	32514433	5634	-	LTR5B	ERVK	0	1	0	0	0	0	NA	NA	NA
ERVK|LTR5B|chr7:32514933-32515102|-	chr7	32514933	32515102	5634	-	LTR5B	ERVK	0	1	0	0	0	0	NA	NA	NA
ERVK|LTR5B|chr8:30118524-30118932|-	chr8	30118524	30118932	3327	-	LTR5B	ERVK	0	0	0	0	0	0	NA	NA	NA
ERVK|LTR5B|chr8:30118930-30119387|-	chr8	30118930	30119387	3882	-	LTR5B	ERVK	0	0	0	0	0	0	NA	NA	NA
ERVK|LTR5B|chrX:154909978-154910220|+	chrX	154909978	154910220	5637	+	LTR5B	ERVK	0	1	0	0	0	0	NA	NA	NA
ERVK|LTR5B|chrX:154910576-154911318|+	chrX	154910576	154911318	5637	+	LTR5B	ERVK	0	1	0	0	0	0	NA	NA	NA
ERVK|LTR5B|chrX:78329038-78329623|+	chrX	78329038	78329623	3426	+	LTR5B	ERVK	0	0	0	0	0	0	NA	NA	NA
ERVK|LTR5B|chrY:24250774-24251432|+	chrY	24250774	24251432	4147	+	LTR5B	ERVK	0	0	0	0	0	0	NA	NA	NA
ERVK|LTR5B|chrY:25418711-25419369|-	chrY	25418711	25419369	4147	-	LTR5B	ERVK	0	0	0	0	0	0	NA	NA	NA

### Sheet: Table S8
Table S8 LTR5_Hs loci that are present in the human reference genome (GRCh38) but not fixed in the human population (related to Fig. S6)
Locus	AFR (African)	AMR (Ad Mixed American)	EAS (East Asian)	EUR (European)	SAS (South Asian)
ERVK|LTR5_Hs|chr11:72164373-72165341|+	14.826	4.89914	23.4127	2.18688	12.8834
ERVK|LTR5_Hs|chr12:55333430-55334399|+	73.2224	40.0576	74.0079	35.1889	44.1718
ERVK|LTR5_Hs|chr19:21567941-21568911|+	41.3011	42.9395	46.4286	35.5865	37.2188
ERVK|LTR5_Hs|chr3:14091184-14092152|-	44.0242	4.89914	0	0	0
ERVK|LTR5_Hs|chr3:195927524-195928492|-	0.75643	19.0202	17.6587	8.94632	15.7464
ERVK|LTR5_Hs|chr5:8937741-8938708|+	43.5703	35.1585	5.55556	47.5149	30.8793
ERVK|LTR5_Hs|chr6:32657125-32658083|-	38.1241	51.2968	34.3254	33.996	27.6074
ERVK|LTR5_Hs|chr7:158236790-158237758|+	97.882	93.0836	93.6508	92.6441	94.683
ERVK|LTR5_Hs|chr8:18793948-18794916|+	73.9788	91.3545	58.5317	95.2286	84.6626
ERVK|LTR5_Hs|chr8:37193367-37194335|-	90.6203	97.6945	95.4365	96.6203	91.82
ERVK|LTR5_Hs|chr9:121429105-121430073|+	4.84115	0.288184	0	0	0
The values in the table indicate the percentage of individuals with allele(s) lacking the LTR5_Hs insertion of interest.

### Sheet: Table S9
Table S9 Sequencing dataset analyzed in the present study
Dataset	Assay type	Cell types analyzed in the present study	Species	Dataset Id	Link	PubMed Id	Title
Hwang et al.	scRNA-Seq	Male germ cells derived from iPSCs	Homo sapiens	GEO: GSE153819	https://www.ncbi.nlm.nih.gov/geo/query/acc.cgi?acc=GSE153819	PMID: 33168808	Reconstitution of prospermatogonial specification in vitro from human induced pluripotent stem cells.
Messmer et al.	scRNA-Seq	naive and primed ESCs	Homo sapiens	NCBI BioProject: PRJEB26646	https://www.ncbi.nlm.nih.gov/bioproject/PRJEB26646	PMID: 30673604	Transcriptional Heterogeneity in Naive and Primed Human Pluripotent Stem Cells at Single-Cell Resolution.
Kojima et al.	scRNA-Seq	PGCLCs and their parental iPSCs	Homo sapiens	GEO: GSE99350	https://www.ncbi.nlm.nih.gov/geo/query/acc.cgi?acc=GSE99350	PMID: 28985527	Evolutionarily Distinctive Transcriptional and Signaling Programs Drive Human Germ Cell Lineage Specification from Pluripotent Stem Cells.
Original data obtained in the present study	bulk RNA-Seq	PGCLCs and their parental iPSCs	Homo sapiens	GEO: GSE167570	https://www.ncbi.nlm.nih.gov/geo/query/acc.cgi?acc=GSE167570	This study	This study
Theunissen et al.	bulk RNA-Seq	naive and primed ESCs	Homo sapiens	GEO: GSE75868	https://www.ncbi.nlm.nih.gov/geo/query/acc.cgi?acc=GSE75868	PMID: 27424783	Molecular Criteria for Defining the Naive Human Pluripotent State.
Takashima et al.	bulk RNA-Seq	naive and primed ESCs	Homo sapiens	NCBI BioProject: PRJEB7132	https://www.ncbi.nlm.nih.gov/bioproject/?term=PRJEB7132	PMID: 25215486	Resetting transcription factor control circuitry toward ground-state pluripotency in human.
Pontis et al.	ATAC-Seq	naive and primed ESCs	Homo sapiens	GEO: GSE117395	https://www.ncbi.nlm.nih.gov/geo/query/acc.cgi?acc=GSE117395	PMID: 31006620	Hominoid-Specific Transposable Elements and KZFPs Facilitate Human Embryonic Genome Activation and Control Transcription in Naive Human ESCs.
Pontis et al.	ChIP-Seq (H3K27ac)	naive ESCs	Homo sapiens	GEO: GSE117395	https://www.ncbi.nlm.nih.gov/geo/query/acc.cgi?acc=GSE117395	PMID: 31006620	Hominoid-Specific Transposable Elements and KZFPs Facilitate Human Embryonic Genome Activation and Control Transcription in Naive Human ESCs.
Chen et al.	ATAC-Seq	PGCLCs and their parental ESCs	Homo sapiens	GEO: GSE120648	https://www.ncbi.nlm.nih.gov/geo/query/acc.cgi?acc=GSE120648	PMID: 30590035	The TFAP2C-Regulated OCT4 Naive Enhancer Is Involved in Human Germline Formation.
Chen et al.	ChIP-Seq (H3K27ac)	PGCLCs	Homo sapiens	GEO: GSE120648	https://www.ncbi.nlm.nih.gov/geo/query/acc.cgi?acc=GSE120648	PMID: 30590035	The TFAP2C-Regulated OCT4 Naive Enhancer Is Involved in Human Germline Formation.
Sasaki et al.	scRNA-Seq	PGCs and pre/post-epiblasts	Macaca fascicularis	GEO: GSE76267	https://www.ncbi.nlm.nih.gov/geo/query/acc.cgi?acc=GSE76267	PMID: 27720607	The Germ Cell Fate of Cynomolgus Monkeys Is Specified in the Nascent Amnion.

### Sheet: Table S10
Table Sx10 LiftOver chain files used in the present study
File	Species
hg38ToPanTro6.over.chain	Pan troglodytes
hg38ToGorGor5.over.chain	Gorilla gorilla gorilla
hg38ToPonAbe3.over.chain	Pongo abelii
hg38ToNomLeu3.over.chain	Nomascus leucogenys
hg38ToMacFas5.over.chain	Macaca fascicularis
hg38ToCalJac3.over.chain	Callithrix jacchus
